## Supplementary material for "Metabolomic and Proteomic Stratification of Equine Osteoarthritis": Table S14 (part 112 of 116)

### Sheet: DB search psm (continued)
Peptide	-10lgP	Mass	Length	ppm	m/z	RT	Area	Fraction	Scan	Source File	Accession	PTM	AScore
ILLSSAK	33.79	730.459	7	4.8	366.238	25.53	2150000000	71	7201	JA_170817_90min_nat71.raw	tr|F7BAY6|F7BAY6_HORSE:sp|P35747|ALBU_HORSE
ILLSSAK	33.79	730.459	7	0.7	366.237	30.09		123	8579	JA_170817_90min_nat123.raw	tr|F7BAY6|F7BAY6_HORSE:sp|P35747|ALBU_HORSE
ILLSSAK	33.79	730.459	7	5.6	366.239	33.96	1720000	137	9671	JA_100817_90min_nat77b.raw	tr|F7BAY6|F7BAY6_HORSE:sp|P35747|ALBU_HORSE
ILLSSAK	33.79	730.459	7	2.1	366.238	38.42	3540000	21	11458	JA_100817_90min_nat21.raw	tr|F7BAY6|F7BAY6_HORSE:sp|P35747|ALBU_HORSE
ILLSSAK	33.79	730.459	7	6.7	366.239	41.18	44600	77	12346	JA_100817_90min_nat77.raw	tr|F7BAY6|F7BAY6_HORSE:sp|P35747|ALBU_HORSE
ILLSSAK	33.79	730.459	7	7.4	366.239	39.7	1180000	134	11992	JA_100817_90min_Pooled_Batch_1.raw	tr|F7BAY6|F7BAY6_HORSE:sp|P35747|ALBU_HORSE
ILLSSAK	33.79	730.459	7	5.5	366.239	36.25	799000	50	10598	JA_100817_90min_nat50.raw	tr|F7BAY6|F7BAY6_HORSE:sp|P35747|ALBU_HORSE
ILLSSAK	33.79	730.459	7	2.1	366.238	33.91	3780000	70	10060	JA_170817_90min_nat70.raw	tr|F7BAY6|F7BAY6_HORSE:sp|P35747|ALBU_HORSE
ILLSSAK	33.79	730.459	7	3.7	366.238	49.19	1560000	43	15015	JA_100817_90min_nat43.raw	tr|F7BAY6|F7BAY6_HORSE:sp|P35747|ALBU_HORSE
ILLSSAK	33.79	730.459	7	2.3	366.238	35.93	683000	23	10721	JA_100817_90min_nat23.raw	tr|F7BAY6|F7BAY6_HORSE:sp|P35747|ALBU_HORSE
ILLSSAK	33.78	730.459	7	0.5	366.237	25	1750000000	125	6922	JA_170817_90min_nat125.raw	tr|F7BAY6|F7BAY6_HORSE:sp|P35747|ALBU_HORSE
ILLSSAK	33.78	730.459	7	6.7	366.239	27.65		77	7689	JA_100817_90min_nat77.raw	tr|F7BAY6|F7BAY6_HORSE:sp|P35747|ALBU_HORSE
ILLSSAK	33.78	730.459	7	4.6	366.238	52.15	1300000	1	16244	JA_100817_nat1_90min.raw	tr|F7BAY6|F7BAY6_HORSE:sp|P35747|ALBU_HORSE
ILLSSAK	33.78	730.459	7	5.6	366.239	63.06	2440000	12	19551	JA_100817_nat12_90min.raw	tr|F7BAY6|F7BAY6_HORSE:sp|P35747|ALBU_HORSE
ILLSSAK	33.78	730.459	7	4	366.238	27.27		76	7730	JA_170817_90min_nat76.raw	tr|F7BAY6|F7BAY6_HORSE:sp|P35747|ALBU_HORSE
ILLSSAK	33.78	730.459	7	3	366.238	47.32	236000	33	14249	JA_100817_90min_nat33.raw	tr|F7BAY6|F7BAY6_HORSE:sp|P35747|ALBU_HORSE
ILLSSAK	33.78	730.459	7	1.8	366.237	31.63		66	9273	JA_170817_90min_nat66.raw	tr|F7BAY6|F7BAY6_HORSE:sp|P35747|ALBU_HORSE
ILLSSAK	33.78	730.459	7	5.7	366.239	26.48		50	7289	JA_100817_90min_nat50.raw	tr|F7BAY6|F7BAY6_HORSE:sp|P35747|ALBU_HORSE
ILLSSAK	33.78	730.459	7	3.9	366.238	30.71		102	8923	JA_170817_90min_nat102.raw	tr|F7BAY6|F7BAY6_HORSE:sp|P35747|ALBU_HORSE
ILLSSAK	33.78	730.459	7	5.3	366.239	49.2	864000	44	14968	JA_100817_90min_nat44.raw	tr|F7BAY6|F7BAY6_HORSE:sp|P35747|ALBU_HORSE
ILLSSAK	33.78	730.459	7	7.2	366.239	56.01	3320000	53	16993	JA_100817_90min_nat53.raw	tr|F7BAY6|F7BAY6_HORSE:sp|P35747|ALBU_HORSE
ILLSSAK	33.78	730.459	7	3.8	366.238	29.08		90	8411	JA_170817_90min_nat90.raw	tr|F7BAY6|F7BAY6_HORSE:sp|P35747|ALBU_HORSE
ILLSSAK	33.78	730.459	7	5.1	366.239	52.27	3430000	15	15902	JA_100817_90min_nat15.raw	tr|F7BAY6|F7BAY6_HORSE:sp|P35747|ALBU_HORSE
ILLSSAK	33.78	730.459	7	5.1	366.239	54.56	3020000	136	16774	JA_170817_90min_POOL_BATCH_3.raw	tr|F7BAY6|F7BAY6_HORSE:sp|P35747|ALBU_HORSE
ILLSSAK	33.78	730.459	7	4.2	366.238	36.1	1600000	83	10709	JA_170817_90min_nat83.raw	tr|F7BAY6|F7BAY6_HORSE:sp|P35747|ALBU_HORSE
ILLSSAK	33.77	730.459	7	4.3	366.238	26.42		71	7529	JA_170817_90min_nat71.raw	tr|F7BAY6|F7BAY6_HORSE:sp|P35747|ALBU_HORSE
ILLSSAK	33.77	730.459	7	5.2	366.239	31.57	5070000	47	9125	JA_100817_90min_nat47.raw	tr|F7BAY6|F7BAY6_HORSE:sp|P35747|ALBU_HORSE
ILLSSAK	33.77	730.459	7	5.2	366.239	30.56		101	8848	JA_170817_90min_nat101.raw	tr|F7BAY6|F7BAY6_HORSE:sp|P35747|ALBU_HORSE
ILLSSAK	33.77	730.459	7	2	366.237	24.95	1590000000	113	6814	JA_170817_90min_nat113.raw	tr|F7BAY6|F7BAY6_HORSE:sp|P35747|ALBU_HORSE
ILLSSAK	33.77	730.459	7	3.9	366.238	32.8	2630000	13	9627	JA_100817_nat13_90min.raw	tr|F7BAY6|F7BAY6_HORSE:sp|P35747|ALBU_HORSE
ILLSSAK	33.77	730.459	7	7.5	366.239	48.75	32500	77	14811	JA_100817_90min_nat77.raw	tr|F7BAY6|F7BAY6_HORSE:sp|P35747|ALBU_HORSE
ILLSSAK	33.77	730.459	7	3.4	366.238	27.75		135	7983	JA_170817_90min_POOL_BATCH_2.raw	tr|F7BAY6|F7BAY6_HORSE:sp|P35747|ALBU_HORSE
ILLSSAK	33.77	730.459	7	3.1	366.238	47.18	601000	131	14645	JA_100817_ALL_nat_Batch_Pool_90min.raw	tr|F7BAY6|F7BAY6_HORSE:sp|P35747|ALBU_HORSE
ILLSSAK	33.77	730.459	7	4.7	366.238	42.77	1610000	1	13131	JA_100817_nat1_90min.raw	tr|F7BAY6|F7BAY6_HORSE:sp|P35747|ALBU_HORSE
ILLSSAK	33.77	730.459	7	5.6	366.239	31.57	5620000	41	9098	JA_100817_90min_nat41.raw	tr|F7BAY6|F7BAY6_HORSE:sp|P35747|ALBU_HORSE
ILLSSAK	33.77	730.459	7	4.1	366.238	27.58		100	7875	JA_170817_90min_nat100.raw	tr|F7BAY6|F7BAY6_HORSE:sp|P35747|ALBU_HORSE
ILLSSAK	33.76	730.459	7	3.2	366.238	28.04		35	7898	JA_100817_90min_nat35.raw	tr|F7BAY6|F7BAY6_HORSE:sp|P35747|ALBU_HORSE
ILLSSAK	33.76	730.459	7	4.1	366.238	41.55	419000	2	12689	JA_100817_nat2_90min.raw	tr|F7BAY6|F7BAY6_HORSE:sp|P35747|ALBU_HORSE
ILLSSAK	33.76	730.459	7	7	366.239	54.4	5700000	54	16403	JA_100817_90min_nat54.raw	tr|F7BAY6|F7BAY6_HORSE:sp|P35747|ALBU_HORSE
ILLSSAK	33.76	730.459	7	3.3	366.238	56.61	304000	108	17313	JA_170817_90min_nat108.raw	tr|F7BAY6|F7BAY6_HORSE:sp|P35747|ALBU_HORSE
ILLSSAK	33.76	730.459	7	2.1	366.238	35.84	2970000	128	10578	JA_170817_90min_nat128.raw	tr|F7BAY6|F7BAY6_HORSE:sp|P35747|ALBU_HORSE
ILLSSAK	33.76	730.459	7	3.9	366.238	39.83	2580000	26	12128	JA_100817_90min_nat26.raw	tr|F7BAY6|F7BAY6_HORSE:sp|P35747|ALBU_HORSE
ILLSSAK	33.76	730.459	7	6.8	366.239	25.91		47	7184	JA_100817_90min_nat47.raw	tr|F7BAY6|F7BAY6_HORSE:sp|P35747|ALBU_HORSE
ILLSSAK	33.76	730.459	7	0.3	366.237	27.93		123	7855	JA_170817_90min_nat123.raw	tr|F7BAY6|F7BAY6_HORSE:sp|P35747|ALBU_HORSE
ILLSSAK	33.76	730.459	7	4.6	366.238	47.83		37	14361	JA_100817_90min_nat37.raw	tr|F7BAY6|F7BAY6_HORSE:sp|P35747|ALBU_HORSE
ILLSSAK	33.76	730.459	7	7.6	366.24	32.9		77	9507	JA_100817_90min_nat77.raw	tr|F7BAY6|F7BAY6_HORSE:sp|P35747|ALBU_HORSE
ILLSSAK	33.76	730.459	7	6.8	366.239	45.96	594000	51	13904	JA_100817_90min_nat51.raw	tr|F7BAY6|F7BAY6_HORSE:sp|P35747|ALBU_HORSE
ILLSSAK	33.76	730.459	7	3.3	366.238	25.53	1970000000	132	7150	JA_170817_90min_ALL_BATCHES_POOLED.raw	tr|F7BAY6|F7BAY6_HORSE:sp|P35747|ALBU_HORSE
ILLSSAK	33.76	730.459	7	5.6	366.239	32.42	3280000	41	9379	JA_100817_90min_nat41.raw	tr|F7BAY6|F7BAY6_HORSE:sp|P35747|ALBU_HORSE
ILLSSAK	33.76	730.459	7	1.1	366.237	27.97		65	7964	JA_170817_90min_nat65.raw	tr|F7BAY6|F7BAY6_HORSE:sp|P35747|ALBU_HORSE
ILLSSAK	33.76	730.459	7	2.4	366.238	31.55		67	9260	JA_170817_90min_nat67.raw	tr|F7BAY6|F7BAY6_HORSE:sp|P35747|ALBU_HORSE
ILLSSAK	33.76	730.459	7	6.7	366.239	39.16	1410000	77	11659	JA_100817_90min_nat77.raw	tr|F7BAY6|F7BAY6_HORSE:sp|P35747|ALBU_HORSE
ILLSSAK	33.75	730.459	7	4.4	366.238	36.4	3480000	135	10993	JA_170817_90min_POOL_BATCH_2.raw	tr|F7BAY6|F7BAY6_HORSE:sp|P35747|ALBU_HORSE
ILLSSAK	33.75	730.459	7	2.9	366.238	56.57	1120000	22	17453	JA_100817_90min_nat22.raw	tr|F7BAY6|F7BAY6_HORSE:sp|P35747|ALBU_HORSE
ILLSSAK	33.75	730.459	7	3.7	366.238	26.74		72	7601	JA_170817_90min_nat72.raw	tr|F7BAY6|F7BAY6_HORSE:sp|P35747|ALBU_HORSE
ILLSSAK	33.75	730.459	7	4.6	366.238	55.11	3840000	49	16651	JA_100817_90min_nat49.raw	tr|F7BAY6|F7BAY6_HORSE:sp|P35747|ALBU_HORSE
ILLSSAK	33.75	730.459	7	1.1	366.237	29.73		117	8548	JA_170817_90min_nat117.raw	tr|F7BAY6|F7BAY6_HORSE:sp|P35747|ALBU_HORSE
ILLSSAK	33.75	730.459	7	8.1	366.24	37.42	448000	77	11068	JA_100817_90min_nat77.raw	tr|F7BAY6|F7BAY6_HORSE:sp|P35747|ALBU_HORSE
ILLSSAK	33.75	730.459	7	3.1	366.238	28.83		62	8342	JA_170817_90min_nat62.raw	tr|F7BAY6|F7BAY6_HORSE:sp|P35747|ALBU_HORSE
ILLSSAK	33.74	730.459	7	3.1	366.238	54.68	5570000	3	17008	JA_100817_nat3_90min.raw	tr|F7BAY6|F7BAY6_HORSE:sp|P35747|ALBU_HORSE
ILLSSAK	33.74	730.459	7	1.6	366.237	27.63		65	7850	JA_170817_90min_nat65.raw	tr|F7BAY6|F7BAY6_HORSE:sp|P35747|ALBU_HORSE
ILLSSAK	33.74	730.459	7	4.9	366.238	55.38	5570000	3	17228	JA_100817_nat3_90min.raw	tr|F7BAY6|F7BAY6_HORSE:sp|P35747|ALBU_HORSE
ILLSSAK	33.74	730.459	7	1.8	366.237	36.35	996000	140	10676	JA_170817_90min_nat77c.raw	tr|F7BAY6|F7BAY6_HORSE:sp|P35747|ALBU_HORSE
ILLSSAK	33.74	730.459	7	2.7	366.238	27.5		64	7836	JA_170817_90min_nat64.raw	tr|F7BAY6|F7BAY6_HORSE:sp|P35747|ALBU_HORSE
ILLSSAK	33.74	730.459	7	6.1	366.239	52.03	1330000	45	16048	JA_100817_90min_nat45.raw	tr|F7BAY6|F7BAY6_HORSE:sp|P35747|ALBU_HORSE
ILLSSAK	33.74	730.459	7	4.7	366.238	51.98	2500000	13	16048	JA_100817_nat13_90min.raw	tr|F7BAY6|F7BAY6_HORSE:sp|P35747|ALBU_HORSE
ILLSSAK	33.74	730.459	7	6.9	366.239	25.07		42	6822	JA_100817_90min_nat42.raw	tr|F7BAY6|F7BAY6_HORSE:sp|P35747|ALBU_HORSE
ILLSSAK	33.74	730.459	7	3.6	366.238	27.13		17	7640	JA_100817_90min_nat17.raw	tr|F7BAY6|F7BAY6_HORSE:sp|P35747|ALBU_HORSE
ILLSSAK	33.74	730.459	7	4.1	366.238	30.7		96	8907	JA_170817_90min_nat96.raw	tr|F7BAY6|F7BAY6_HORSE:sp|P35747|ALBU_HORSE
ILLSSAK	33.74	730.459	7	2.9	366.238	32.34		110	9490	JA_170817_90min_nat110.raw	tr|F7BAY6|F7BAY6_HORSE:sp|P35747|ALBU_HORSE
ILLSSAK	33.73	730.459	7	3.2	366.238	56.86	4200000	26	17745	JA_100817_90min_nat26.raw	tr|F7BAY6|F7BAY6_HORSE:sp|P35747|ALBU_HORSE
ILLSSAK	33.73	730.459	7	3	366.238	25.09		4	6981	JA_100817_nat4_90min.raw	tr|F7BAY6|F7BAY6_HORSE:sp|P35747|ALBU_HORSE
ILLSSAK	33.73	730.459	7	3	366.238	33.92	1830000	107	9928	JA_170817_90min_nat107.raw	tr|F7BAY6|F7BAY6_HORSE:sp|P35747|ALBU_HORSE
ILLSSAK	33.73	730.459	7	5.2	366.239	25.38	2190000000	88	7060	JA_170817_90min_nat88.raw	tr|F7BAY6|F7BAY6_HORSE:sp|P35747|ALBU_HORSE
ILLSSAK	33.73	730.459	7	6.1	366.239	56.78	2190000	52	17499	JA_100817_90min_nat52.raw	tr|F7BAY6|F7BAY6_HORSE:sp|P35747|ALBU_HORSE
ILLSSAK	33.72	730.459	7	3.3	366.238	24.65		17	6772	JA_100817_90min_nat17.raw	tr|F7BAY6|F7BAY6_HORSE:sp|P35747|ALBU_HORSE
ILLSSAK	33.72	730.459	7	6.6	366.239	54.74	5700000	54	16514	JA_100817_90min_nat54.raw	tr|F7BAY6|F7BAY6_HORSE:sp|P35747|ALBU_HORSE
ILLSSAK	33.72	730.459	7	3.7	366.238	40.33	1010000	110	12217	JA_170817_90min_nat110.raw	tr|F7BAY6|F7BAY6_HORSE:sp|P35747|ALBU_HORSE
ILLSSAK	33.72	730.459	7	1.8	366.237	28.78		129	8188	JA_170817_90min_nat129.raw	tr|F7BAY6|F7BAY6_HORSE:sp|P35747|ALBU_HORSE
ILLSSAK	33.71	730.459	7	2.4	366.238	28.43		129	8062	JA_170817_90min_nat129.raw	tr|F7BAY6|F7BAY6_HORSE:sp|P35747|ALBU_HORSE
ILLSSAK	33.71	730.459	7	4.8	366.238	32.02		100	9368	JA_170817_90min_nat100.raw	tr|F7BAY6|F7BAY6_HORSE:sp|P35747|ALBU_HORSE
ILLSSAK	33.71	730.459	7	6.2	366.239	56.69	3320000	53	17205	JA_100817_90min_nat53.raw	tr|F7BAY6|F7BAY6_HORSE:sp|P35747|ALBU_HORSE
ILLSSAK	33.71	730.459	7	5.6	366.239	68.5	483000	28	20699	JA_100817_90min_nat28.raw	tr|F7BAY6|F7BAY6_HORSE:sp|P35747|ALBU_HORSE
ILLSSAK	33.71	730.459	7	5	366.238	30.99		138	8699	JA_100817_90min_nat77c.raw	tr|F7BAY6|F7BAY6_HORSE:sp|P35747|ALBU_HORSE
ILLSSAK	33.71	730.459	7	4	366.238	45.6	1360000	1	14093	JA_100817_nat1_90min.raw	tr|F7BAY6|F7BAY6_HORSE:sp|P35747|ALBU_HORSE
ILLSSAK	33.71	730.459	7	4.1	366.238	39.3	341000	11	11813	JA_100817_nat11_90min.raw	tr|F7BAY6|F7BAY6_HORSE:sp|P35747|ALBU_HORSE
ILLSSAK	33.71	730.459	7	4.6	366.238	48.71	1440000	36	14925	JA_100817_90min_nat36.raw	tr|F7BAY6|F7BAY6_HORSE:sp|P35747|ALBU_HORSE
ILLSSAK	33.71	730.459	7	3.7	366.238	28.24		101	8058	JA_170817_90min_nat101.raw	tr|F7BAY6|F7BAY6_HORSE:sp|P35747|ALBU_HORSE
ILLSSAK	33.71	730.459	7	3.4	366.238	29.37		79	8435	JA_170817_90min_nat79.raw	tr|F7BAY6|F7BAY6_HORSE:sp|P35747|ALBU_HORSE
ILLSSAK	33.71	730.459	7	3	366.238	26.82		70	7636	JA_170817_90min_nat70.raw	tr|F7BAY6|F7BAY6_HORSE:sp|P35747|ALBU_HORSE
ILLSSAK	33.71	730.459	7	3.9	366.238	25.66	2280000000	70	7220	JA_170817_90min_nat70.raw	tr|F7BAY6|F7BAY6_HORSE:sp|P35747|ALBU_HORSE
ILLSSAK	33.71	730.459	7	1.5	366.237	30.04	12100000	107	8622	JA_170817_90min_nat107.raw	tr|F7BAY6|F7BAY6_HORSE:sp|P35747|ALBU_HORSE
ILLSSAK	33.71	730.459	7	2.1	366.238	28.61		117	8173	JA_170817_90min_nat117.raw	tr|F7BAY6|F7BAY6_HORSE:sp|P35747|ALBU_HORSE
ILLSSAK	33.7	730.459	7	1.8	366.237	29.26		67	8470	JA_170817_90min_nat67.raw	tr|F7BAY6|F7BAY6_HORSE:sp|P35747|ALBU_HORSE
ILLSSAK	33.7	730.459	7	4.1	366.238	32.4	3300000	70	9556	JA_170817_90min_nat70.raw	tr|F7BAY6|F7BAY6_HORSE:sp|P35747|ALBU_HORSE
ILLSSAK	33.7	730.459	7	3.1	366.238	33.7	6000000	2	10016	JA_100817_nat2_90min.raw	tr|F7BAY6|F7BAY6_HORSE:sp|P35747|ALBU_HORSE
ILLSSAK	33.7	730.459	7	4.7	366.238	53.79	2310000	19	16753	JA_100817_90min_nat19.raw	tr|F7BAY6|F7BAY6_HORSE:sp|P35747|ALBU_HORSE
ILLSSAK	33.7	730.459	7	3.6	366.238	25.49	2060000000	93	7119	JA_170817_90min_nat93.raw	tr|F7BAY6|F7BAY6_HORSE:sp|P35747|ALBU_HORSE
ILLSSAK	33.7	730.459	7	6.7	366.239	53	1830000	51	16163	JA_100817_90min_nat51.raw	tr|F7BAY6|F7BAY6_HORSE:sp|P35747|ALBU_HORSE
ILLSSAK	33.7	730.459	7	4.5	366.238	25.05		26	6919	JA_100817_90min_nat26.raw	tr|F7BAY6|F7BAY6_HORSE:sp|P35747|ALBU_HORSE
ILLSSAK	33.7	730.459	7	3.2	366.238	27.34		28	7656	JA_100817_90min_nat28.raw	tr|F7BAY6|F7BAY6_HORSE:sp|P35747|ALBU_HORSE
ILLSSAK	33.7	730.459	7	5.4	366.239	59.73	5210000	21	18304	JA_100817_90min_nat21.raw	tr|F7BAY6|F7BAY6_HORSE:sp|P35747|ALBU_HORSE
ILLSSAK	33.7	730.459	7	2	366.237	29.3		117	8416	JA_170817_90min_nat117.raw	tr|F7BAY6|F7BAY6_HORSE:sp|P35747|ALBU_HORSE
ILLSSAK	33.7	730.459	7	3.8	366.238	24.43	1760000000	22	6757	JA_100817_90min_nat22.raw	tr|F7BAY6|F7BAY6_HORSE:sp|P35747|ALBU_HORSE
ILLSSAK	33.7	730.459	7	6.1	366.239	27.88		45	7946	JA_100817_90min_nat45.raw	tr|F7BAY6|F7BAY6_HORSE:sp|P35747|ALBU_HORSE
ILLSSAK	33.7	730.459	7	4.6	366.238	50.74	116000	42	15518	JA_100817_90min_nat42.raw	tr|F7BAY6|F7BAY6_HORSE:sp|P35747|ALBU_HORSE
ILLSSAK	33.7	730.459	7	5.9	366.239	58.71	4560000	11	17950	JA_100817_nat11_90min.raw	tr|F7BAY6|F7BAY6_HORSE:sp|P35747|ALBU_HORSE
ILLSSAK	33.7	730.459	7	8.2	366.24	53.91	509000	53	16358	JA_100817_90min_nat53.raw	tr|F7BAY6|F7BAY6_HORSE:sp|P35747|ALBU_HORSE
ILLSSAK	33.7	730.459	7	3.3	366.238	26.62		11	7495	JA_100817_nat11_90min.raw	tr|F7BAY6|F7BAY6_HORSE:sp|P35747|ALBU_HORSE
ILLSSAK	33.7	730.459	7	3.8	366.238	48.41	791000	70	14810	JA_170817_90min_nat70.raw	tr|F7BAY6|F7BAY6_HORSE:sp|P35747|ALBU_HORSE
ILLSSAK	33.7	730.459	7	3.7	366.238	42.04	2060000	26	12899	JA_100817_90min_nat26.raw	tr|F7BAY6|F7BAY6_HORSE:sp|P35747|ALBU_HORSE
ILLSSAK	33.7	730.459	7	6.4	366.239	26.84		49	7484	JA_100817_90min_nat49.raw	tr|F7BAY6|F7BAY6_HORSE:sp|P35747|ALBU_HORSE
ILLSSAK	33.7	730.459	7	4.1	366.238	33.9	1520000	76	9963	JA_170817_90min_nat76.raw	tr|F7BAY6|F7BAY6_HORSE:sp|P35747|ALBU_HORSE
ILLSSAK	33.7	730.459	7	3.1	366.238	29.3		107	8392	JA_170817_90min_nat107.raw	tr|F7BAY6|F7BAY6_HORSE:sp|P35747|ALBU_HORSE
ILLSSAK	33.7	730.459	7	2.5	366.238	26.97		60	7724	JA_170817_90min_nat60.raw	tr|F7BAY6|F7BAY6_HORSE:sp|P35747|ALBU_HORSE
ILLSSAK	33.69	730.459	7	4.1	366.238	26.43	1560000000	101	7410	JA_170817_90min_nat101.raw	tr|F7BAY6|F7BAY6_HORSE:sp|P35747|ALBU_HORSE
ILLSSAK	33.69	730.459	7	3.1	366.238	43.03	283000	113	12982	JA_170817_90min_nat113.raw	tr|F7BAY6|F7BAY6_HORSE:sp|P35747|ALBU_HORSE
ILLSSAK	33.69	730.459	7	3.4	366.238	33.75		3	10028	JA_100817_nat3_90min.raw	tr|F7BAY6|F7BAY6_HORSE:sp|P35747|ALBU_HORSE
ILLSSAK	33.69	730.459	7	1.1	366.237	29.61		127	8536	JA_170817_90min_nat127.raw	tr|F7BAY6|F7BAY6_HORSE:sp|P35747|ALBU_HORSE
ILLSSAK	33.69	730.459	7	5.1	366.239	43.67	1790000	4	13296	JA_100817_nat4_90min.raw	tr|F7BAY6|F7BAY6_HORSE:sp|P35747|ALBU_HORSE
ILLSSAK	33.68	730.459	7	3.6	366.238	34.91		132	10367	JA_170817_90min_ALL_BATCHES_POOLED.raw	tr|F7BAY6|F7BAY6_HORSE:sp|P35747|ALBU_HORSE
ILLSSAK	33.68	730.459	7	3.6	366.238	36.31	5030000	136	10824	JA_170817_90min_POOL_BATCH_3.raw	tr|F7BAY6|F7BAY6_HORSE:sp|P35747|ALBU_HORSE
ILLSSAK	33.68	730.459	7	1.6	366.237	33.57	1830000	107	9803	JA_170817_90min_nat107.raw	tr|F7BAY6|F7BAY6_HORSE:sp|P35747|ALBU_HORSE
ILLSSAK	33.68	730.459	7	5.1	366.239	54.3	663000	33	16480	JA_100817_90min_nat33.raw	tr|F7BAY6|F7BAY6_HORSE:sp|P35747|ALBU_HORSE
ILLSSAK	33.68	730.459	7	3	366.238	24.83	2150000000	71	6957	JA_170817_90min_nat71.raw	tr|F7BAY6|F7BAY6_HORSE:sp|P35747|ALBU_HORSE
ILLSSAK	33.68	730.459	7	4.9	366.238	56.1		98	17000	JA_170817_90min_nat98.raw	tr|F7BAY6|F7BAY6_HORSE:sp|P35747|ALBU_HORSE
ILLSSAK	33.68	730.459	7	2.6	366.238	32.63		117	9571	JA_170817_90min_nat117.raw	tr|F7BAY6|F7BAY6_HORSE:sp|P35747|ALBU_HORSE
ILLSSAK	33.68	730.459	7	2.5	366.238	25.96	2070000000	67	7305	JA_170817_90min_nat67.raw	tr|F7BAY6|F7BAY6_HORSE:sp|P35747|ALBU_HORSE
ILLSSAK	33.68	730.459	7	1.1	366.237	30.85		133	8967	JA_170817_90min_ALL_BATCHES_POOLED_3rd.raw	tr|F7BAY6|F7BAY6_HORSE:sp|P35747|ALBU_HORSE
ILLSSAK	33.68	730.459	7	5.5	366.239	61.86	5480000	34	18850	JA_100817_90min_nat34.raw	tr|F7BAY6|F7BAY6_HORSE:sp|P35747|ALBU_HORSE
ILLSSAK	33.68	730.459	7	5.6	366.239	41.83	761000	51	12584	JA_100817_90min_nat51.raw	tr|F7BAY6|F7BAY6_HORSE:sp|P35747|ALBU_HORSE
ILLSSAK	33.68	730.459	7	3.4	366.238	33.29		3	9864	JA_100817_nat3_90min.raw	tr|F7BAY6|F7BAY6_HORSE:sp|P35747|ALBU_HORSE
ILLSSAK	33.68	730.459	7	4.6	366.238	53.93	580000	6	16732	JA_100817_nat6_90min.raw	tr|F7BAY6|F7BAY6_HORSE:sp|P35747|ALBU_HORSE
ILLSSAK	33.67	730.459	7	6.4	366.239	59.69	1150000	39	18243	JA_100817_90min_nat39.raw	tr|F7BAY6|F7BAY6_HORSE:sp|P35747|ALBU_HORSE
ILLSSAK	33.67	730.459	7	6.7	366.239	29.69		46	8533	JA_100817_90min_nat46.raw	tr|F7BAY6|F7BAY6_HORSE:sp|P35747|ALBU_HORSE
ILLSSAK	33.67	730.459	7	4.3	366.238	50.86	5700000	54	15265	JA_100817_90min_nat54.raw	tr|F7BAY6|F7BAY6_HORSE:sp|P35747|ALBU_HORSE
ILLSSAK	33.67	730.459	7	2.6	366.238	27.71		129	7805	JA_170817_90min_nat129.raw	tr|F7BAY6|F7BAY6_HORSE:sp|P35747|ALBU_HORSE
ILLSSAK	33.67	730.459	7	4.7	366.238	54.6	2240000	32	16785	JA_100817_90min_nat32.raw	tr|F7BAY6|F7BAY6_HORSE:sp|P35747|ALBU_HORSE
ILLSSAK	33.67	730.459	7	3.2	366.238	28.32		65	8086	JA_170817_90min_nat65.raw	tr|F7BAY6|F7BAY6_HORSE:sp|P35747|ALBU_HORSE
ILLSSAK	33.67	730.459	7	4.4	366.238	55.15	4310000	43	16933	JA_100817_90min_nat43.raw	tr|F7BAY6|F7BAY6_HORSE:sp|P35747|ALBU_HORSE
ILLSSAK	33.67	730.459	7	4.8	366.238	30.29		138	8451	JA_100817_90min_nat77c.raw	tr|F7BAY6|F7BAY6_HORSE:sp|P35747|ALBU_HORSE
ILLSSAK	33.67	730.459	7	2	366.237	25.65	2090000000	65	7134	JA_170817_90min_nat65.raw	tr|F7BAY6|F7BAY6_HORSE:sp|P35747|ALBU_HORSE
ILLSSAK	33.67	730.459	7	3.2	366.238	30.03		62	8741	JA_170817_90min_nat62.raw	tr|F7BAY6|F7BAY6_HORSE:sp|P35747|ALBU_HORSE
ILLSSAK	33.67	730.459	7	1.7	366.237	30.68		128	8852	JA_170817_90min_nat128.raw	tr|F7BAY6|F7BAY6_HORSE:sp|P35747|ALBU_HORSE
ILLSSAK	33.67	730.459	7	2.9	366.238	30.74		3	8972	JA_100817_nat3_90min.raw	tr|F7BAY6|F7BAY6_HORSE:sp|P35747|ALBU_HORSE
ILLSSAK	33.67	730.459	7	3.3	366.238	30.64		28	8806	JA_100817_90min_nat28.raw	tr|F7BAY6|F7BAY6_HORSE:sp|P35747|ALBU_HORSE
ILLSSAK	33.67	730.459	7	3.3	366.238	25.49	2480000000	61	7169	JA_170817_90min_nat61.raw	tr|F7BAY6|F7BAY6_HORSE:sp|P35747|ALBU_HORSE
ILLSSAK	33.67	730.459	7	8.9	366.24	69.61	2360000	39	20820	JA_100817_90min_nat39.raw	tr|F7BAY6|F7BAY6_HORSE:sp|P35747|ALBU_HORSE
ILLSSAK	33.66	730.459	7	1.8	366.237	28.08		128	7986	JA_170817_90min_nat128.raw	tr|F7BAY6|F7BAY6_HORSE:sp|P35747|ALBU_HORSE
ILLSSAK	33.66	730.459	7	3.2	366.238	28.93		3	8347	JA_100817_nat3_90min.raw	tr|F7BAY6|F7BAY6_HORSE:sp|P35747|ALBU_HORSE
ILLSSAK	33.66	730.459	7	3.7	366.238	34.17	2710000	29	10044	JA_100817_90min_nat29.raw	tr|F7BAY6|F7BAY6_HORSE:sp|P35747|ALBU_HORSE
ILLSSAK	33.66	730.459	7	4.4	366.238	30.19		29	8694	JA_100817_90min_nat29.raw	tr|F7BAY6|F7BAY6_HORSE:sp|P35747|ALBU_HORSE
ILLSSAK	33.66	730.459	7	4	366.238	29.7		25	8521	JA_100817_90min_nat25.raw	tr|F7BAY6|F7BAY6_HORSE:sp|P35747|ALBU_HORSE
ILLSSAK	33.66	730.459	7	1.9	366.237	27.87		125	7941	JA_170817_90min_nat125.raw	tr|F7BAY6|F7BAY6_HORSE:sp|P35747|ALBU_HORSE
ILLSSAK	33.66	730.459	7	6.1	366.239	54.45	202000	48	16584	JA_100817_90min_nat48.raw	tr|F7BAY6|F7BAY6_HORSE:sp|P35747|ALBU_HORSE
ILLSSAK	33.66	730.459	7	4.1	366.238	26.28	1610000000	90	7418	JA_170817_90min_nat90.raw	tr|F7BAY6|F7BAY6_HORSE:sp|P35747|ALBU_HORSE
ILLSSAK	33.66	730.459	7	5.8	366.239	29.66		38	8378	JA_100817_90min_nat38.raw	tr|F7BAY6|F7BAY6_HORSE:sp|P35747|ALBU_HORSE
ILLSSAK	33.66	730.459	7	3.6	366.238	30.25		22	8819	JA_100817_90min_nat22.raw	tr|F7BAY6|F7BAY6_HORSE:sp|P35747|ALBU_HORSE
ILLSSAK	33.66	730.459	7	3.9	366.238	35.55	237000	17	10507	JA_100817_90min_nat17.raw	tr|F7BAY6|F7BAY6_HORSE:sp|P35747|ALBU_HORSE
ILLSSAK	33.66	730.459	7	3.3	366.238	26.8		132	7604	JA_170817_90min_ALL_BATCHES_POOLED.raw	tr|F7BAY6|F7BAY6_HORSE:sp|P35747|ALBU_HORSE
ILLSSAK	33.65	730.459	7	3.4	366.238	24.7	1760000000	30	6810	JA_100817_90min_nat30.raw	tr|F7BAY6|F7BAY6_HORSE:sp|P35747|ALBU_HORSE
ILLSSAK	33.65	730.459	7	4.8	366.238	25.04	2110000000	96	6955	JA_170817_90min_nat96.raw	tr|F7BAY6|F7BAY6_HORSE:sp|P35747|ALBU_HORSE
ILLSSAK	33.65	730.459	7	5.1	366.239	38.81	1640000	55	11488	JA_100817_90min_nat55.raw	tr|F7BAY6|F7BAY6_HORSE:sp|P35747|ALBU_HORSE
ILLSSAK	33.65	730.459	7	3.4	366.238	55.22	572000	71	17014	JA_170817_90min_nat71.raw	tr|F7BAY6|F7BAY6_HORSE:sp|P35747|ALBU_HORSE
ILLSSAK	33.65	730.459	7	3.7	366.238	29.55		138	8209	JA_100817_90min_nat77c.raw	tr|F7BAY6|F7BAY6_HORSE:sp|P35747|ALBU_HORSE
ILLSSAK	33.65	730.459	7	2.1	366.238	26.56		65	7464	JA_170817_90min_nat65.raw	tr|F7BAY6|F7BAY6_HORSE:sp|P35747|ALBU_HORSE
ILLSSAK	33.65	730.459	7	3.2	366.238	51.67	1870000	2	15955	JA_100817_nat2_90min.raw	tr|F7BAY6|F7BAY6_HORSE:sp|P35747|ALBU_HORSE
ILLSSAK	33.65	730.459	7	2.3	366.238	34.35		110	10174	JA_170817_90min_nat110.raw	tr|F7BAY6|F7BAY6_HORSE:sp|P35747|ALBU_HORSE
ILLSSAK	33.65	730.459	7	5.5	366.239	24.57	1220000000	50	6605	JA_100817_90min_nat50.raw	tr|F7BAY6|F7BAY6_HORSE:sp|P35747|ALBU_HORSE
ILLSSAK	33.65	730.459	7	6	366.239	56.46	3450000	56	17012	JA_100817_90min_nat56.raw	tr|F7BAY6|F7BAY6_HORSE:sp|P35747|ALBU_HORSE
ILLSSAK	33.64	730.459	7	3.3	366.238	28.51		78	8158	JA_170817_90min_nat78.raw	tr|F7BAY6|F7BAY6_HORSE:sp|P35747|ALBU_HORSE
ILLSSAK	33.64	730.459	7	4.3	366.238	56.08	5400000	35	17301	JA_100817_90min_nat35.raw	tr|F7BAY6|F7BAY6_HORSE:sp|P35747|ALBU_HORSE
ILLSSAK	33.64	730.459	7	6.6	366.239	53.9	675000	49	16278	JA_100817_90min_nat49.raw	tr|F7BAY6|F7BAY6_HORSE:sp|P35747|ALBU_HORSE
ILLSSAK	33.64	730.459	7	3.1	366.238	23.88	1780000000	131	6594	JA_100817_ALL_nat_Batch_Pool_90min.raw	tr|F7BAY6|F7BAY6_HORSE:sp|P35747|ALBU_HORSE
ILLSSAK	33.64	730.459	7	6.4	366.239	34.88	2580000	77	10179	JA_100817_90min_nat77.raw	tr|F7BAY6|F7BAY6_HORSE:sp|P35747|ALBU_HORSE
ILLSSAK	33.64	730.459	7	5.6	366.239	31.66	8300000	54	9090	JA_100817_90min_nat54.raw	tr|F7BAY6|F7BAY6_HORSE:sp|P35747|ALBU_HORSE
ILLSSAK	33.64	730.459	7	2.9	366.238	25.82		58	7342	JA_170817_90min_nat58.raw	tr|F7BAY6|F7BAY6_HORSE:sp|P35747|ALBU_HORSE
ILLSSAK	33.63	730.459	7	3.6	366.238	30.18		106	8683	JA_170817_90min_nat106.raw	tr|F7BAY6|F7BAY6_HORSE:sp|P35747|ALBU_HORSE
ILLSSAK	33.63	730.459	7	4.1	366.238	31.06		96	9033	JA_170817_90min_nat96.raw	tr|F7BAY6|F7BAY6_HORSE:sp|P35747|ALBU_HORSE
ILLSSAK	33.63	730.459	7	8.4	366.24	56.17	1650000	47	17104	JA_100817_90min_nat47.raw	tr|F7BAY6|F7BAY6_HORSE:sp|P35747|ALBU_HORSE
ILLSSAK	33.63	730.459	7	4.4	366.238	26.77		96	7571	JA_170817_90min_nat96.raw	tr|F7BAY6|F7BAY6_HORSE:sp|P35747|ALBU_HORSE
ILLSSAK	33.63	730.459	7	2.9	366.238	27.46		61	7870	JA_170817_90min_nat61.raw	tr|F7BAY6|F7BAY6_HORSE:sp|P35747|ALBU_HORSE
ILLSSAK	33.63	730.459	7	4.2	366.238	29.29		83	8431	JA_170817_90min_nat83.raw	tr|F7BAY6|F7BAY6_HORSE:sp|P35747|ALBU_HORSE
ILLSSAK	33.63	730.459	7	4.1	366.238	26.42		96	7447	JA_170817_90min_nat96.raw	tr|F7BAY6|F7BAY6_HORSE:sp|P35747|ALBU_HORSE
ILLSSAK	33.63	730.459	7	1.1	366.237	40.73		124	12351	JA_170817_90min_nat124.raw	tr|F7BAY6|F7BAY6_HORSE:sp|P35747|ALBU_HORSE
ILLSSAK	33.63	730.459	7	4.1	366.238	25.25	1710000000	75	7002	JA_170817_90min_nat75.raw	tr|F7BAY6|F7BAY6_HORSE:sp|P35747|ALBU_HORSE
ILLSSAK	33.62	730.459	7	2.9	366.238	57.24	191000	66	17581	JA_170817_90min_nat66.raw	tr|F7BAY6|F7BAY6_HORSE:sp|P35747|ALBU_HORSE
ILLSSAK	33.62	730.459	7	4.6	366.238	27.12		96	7703	JA_170817_90min_nat96.raw	tr|F7BAY6|F7BAY6_HORSE:sp|P35747|ALBU_HORSE
ILLSSAK	33.62	730.459	7	3.8	366.238	26.04	1620000000	78	7280	JA_170817_90min_nat78.raw	tr|F7BAY6|F7BAY6_HORSE:sp|P35747|ALBU_HORSE
ILLSSAK	33.62	730.459	7	5	366.238	29.86		99	8604	JA_170817_90min_nat99.raw	tr|F7BAY6|F7BAY6_HORSE:sp|P35747|ALBU_HORSE
ILLSSAK	33.62	730.459	7	4.6	366.238	53.65	400000	99	16479	JA_170817_90min_nat99.raw	tr|F7BAY6|F7BAY6_HORSE:sp|P35747|ALBU_HORSE
ILLSSAK	33.62	730.459	7	0.7	366.237	32.45		133	9515	JA_170817_90min_ALL_BATCHES_POOLED_3rd.raw	tr|F7BAY6|F7BAY6_HORSE:sp|P35747|ALBU_HORSE
ILLSSAK	33.62	730.459	7	1	366.237	30.74		120	8854	JA_170817_90min_nat120.raw	tr|F7BAY6|F7BAY6_HORSE:sp|P35747|ALBU_HORSE
ILLSSAK	33.62	730.459	7	5.1	366.239	30.24		99	8735	JA_170817_90min_nat99.raw	tr|F7BAY6|F7BAY6_HORSE:sp|P35747|ALBU_HORSE
ILLSSAK	33.62	730.459	7	4.1	366.238	29.84		106	8570	JA_170817_90min_nat106.raw	tr|F7BAY6|F7BAY6_HORSE:sp|P35747|ALBU_HORSE
ILLSSAK	33.62	730.459	7	1.8	366.237	27.04		58	7779	JA_170817_90min_nat58.raw	tr|F7BAY6|F7BAY6_HORSE:sp|P35747|ALBU_HORSE
ILLSSAK	33.62	730.459	7	5.1	366.239	51.77	2170000	56	15556	JA_100817_90min_nat56.raw	tr|F7BAY6|F7BAY6_HORSE:sp|P35747|ALBU_HORSE
ILLSSAK	33.62	730.459	7	4.5	366.238	26.78		101	7542	JA_170817_90min_nat101.raw	tr|F7BAY6|F7BAY6_HORSE:sp|P35747|ALBU_HORSE
ILLSSAK	33.62	730.459	7	2.7	366.238	28.13		26	8045	JA_100817_90min_nat26.raw	tr|F7BAY6|F7BAY6_HORSE:sp|P35747|ALBU_HORSE
ILLSSAK	33.62	730.459	7	3.4	366.238	30.66		132	8934	JA_170817_90min_ALL_BATCHES_POOLED.raw	tr|F7BAY6|F7BAY6_HORSE:sp|P35747|ALBU_HORSE
ILLSSAK	33.62	730.459	7	4.4	366.238	40.63	2250000	35	12280	JA_100817_90min_nat35.raw	tr|F7BAY6|F7BAY6_HORSE:sp|P35747|ALBU_HORSE
ILLSSAK	33.61	730.459	7	5.1	366.239	53.83	3310000	41	16483	JA_100817_90min_nat41.raw	tr|F7BAY6|F7BAY6_HORSE:sp|P35747|ALBU_HORSE
ILLSSAK	33.61	730.459	7	3.9	366.238	30.91		104	8985	JA_170817_90min_nat104.raw	tr|F7BAY6|F7BAY6_HORSE:sp|P35747|ALBU_HORSE
ILLSSAK	33.61	730.459	7	3.6	366.238	28.87		22	8338	JA_100817_90min_nat22.raw	tr|F7BAY6|F7BAY6_HORSE:sp|P35747|ALBU_HORSE
ILLSSAK	33.61	730.459	7	2.3	366.238	28.83		61	8340	JA_170817_90min_nat61.raw	tr|F7BAY6|F7BAY6_HORSE:sp|P35747|ALBU_HORSE
ILLSSAK	33.61	730.459	7	4	366.238	28.61		71	8307	JA_170817_90min_nat71.raw	tr|F7BAY6|F7BAY6_HORSE:sp|P35747|ALBU_HORSE
ILLSSAK	33.61	730.459	7	6.1	366.239	52.48	1230000	44	16012	JA_100817_90min_nat44.raw	tr|F7BAY6|F7BAY6_HORSE:sp|P35747|ALBU_HORSE
ILLSSAK	33.61	730.459	7	3.9	366.238	53.52	2240000	32	16420	JA_100817_90min_nat32.raw	tr|F7BAY6|F7BAY6_HORSE:sp|P35747|ALBU_HORSE
ILLSSAK	33.61	730.459	7	3.1	366.238	27.77		104	7935	JA_170817_90min_nat104.raw	tr|F7BAY6|F7BAY6_HORSE:sp|P35747|ALBU_HORSE
ILLSSAK	33.6	730.459	7	2.5	366.238	26.48		70	7513	JA_170817_90min_nat70.raw	tr|F7BAY6|F7BAY6_HORSE:sp|P35747|ALBU_HORSE
ILLSSAK	33.6	730.459	7	3.1	366.238	30.82		110	8944	JA_170817_90min_nat110.raw	tr|F7BAY6|F7BAY6_HORSE:sp|P35747|ALBU_HORSE
ILLSSAK	33.6	730.459	7	6.4	366.239	52.61		42	16139	JA_100817_90min_nat42.raw	tr|F7BAY6|F7BAY6_HORSE:sp|P35747|ALBU_HORSE
ILLSSAK	33.6	730.459	7	5.1	366.239	29.18		4	8409	JA_100817_nat4_90min.raw	tr|F7BAY6|F7BAY6_HORSE:sp|P35747|ALBU_HORSE
ILLSSAK	33.6	730.459	7	1.8	366.237	35.99	2460000	122	10794	JA_170817_90min_nat122.raw	tr|F7BAY6|F7BAY6_HORSE:sp|P35747|ALBU_HORSE
ILLSSAK	33.6	730.459	7	4.1	366.238	28.29		100	8127	JA_170817_90min_nat100.raw	tr|F7BAY6|F7BAY6_HORSE:sp|P35747|ALBU_HORSE
ILLSSAK	33.6	730.459	7	5.6	366.239	31.39	1890000	50	8952	JA_100817_90min_nat50.raw	tr|F7BAY6|F7BAY6_HORSE:sp|P35747|ALBU_HORSE
ILLSSAK	33.6	730.459	7	3.7	366.238	59.18		83	18182	JA_170817_90min_nat83.raw	tr|F7BAY6|F7BAY6_HORSE:sp|P35747|ALBU_HORSE
ILLSSAK	33.6	730.459	7	5.4	366.239	25.61	1690000000	99	7124	JA_170817_90min_nat99.raw	tr|F7BAY6|F7BAY6_HORSE:sp|P35747|ALBU_HORSE
ILLSSAK	33.6	730.459	7	4.6	366.238	53.46	1620000	2	16554	JA_100817_nat2_90min.raw	tr|F7BAY6|F7BAY6_HORSE:sp|P35747|ALBU_HORSE
ILLSSAK	33.6	730.459	7	6.5	366.239	39.98	796000	50	11873	JA_100817_90min_nat50.raw	tr|F7BAY6|F7BAY6_HORSE:sp|P35747|ALBU_HORSE
ILLSSAK	33.6	730.459	7	2	366.237	33.92	1350000	115	9948	JA_170817_90min_nat115.raw	tr|F7BAY6|F7BAY6_HORSE:sp|P35747|ALBU_HORSE
ILLSSAK	33.6	730.459	7	7.3	366.239	37.02	353000	77	10933	JA_100817_90min_nat77.raw	tr|F7BAY6|F7BAY6_HORSE:sp|P35747|ALBU_HORSE
ILLSSAK	33.6	730.459	7	3.6	366.238	25.45		4	7106	JA_100817_nat4_90min.raw	tr|F7BAY6|F7BAY6_HORSE:sp|P35747|ALBU_HORSE
ILLSSAK	33.59	730.459	7	5.6	366.239	42.96	1410000	51	12960	JA_100817_90min_nat51.raw	tr|F7BAY6|F7BAY6_HORSE:sp|P35747|ALBU_HORSE
ILLSSAK	33.59	730.459	7	3.7	366.238	48.12	2830000	3	14849	JA_100817_nat3_90min.raw	tr|F7BAY6|F7BAY6_HORSE:sp|P35747|ALBU_HORSE
ILLSSAK	33.59	730.459	7	3.9	366.238	27.18		70	7772	JA_170817_90min_nat70.raw	tr|F7BAY6|F7BAY6_HORSE:sp|P35747|ALBU_HORSE
ILLSSAK	33.59	730.459	7	5.2	366.239	26.46		99	7424	JA_170817_90min_nat99.raw	tr|F7BAY6|F7BAY6_HORSE:sp|P35747|ALBU_HORSE
ILLSSAK	33.59	730.459	7	4.1	366.238	31.62		34	9069	JA_100817_90min_nat34.raw	tr|F7BAY6|F7BAY6_HORSE:sp|P35747|ALBU_HORSE
ILLSSAK	33.59	730.459	7	3.6	366.238	24.28	2170000000	28	6562	JA_100817_90min_nat28.raw	tr|F7BAY6|F7BAY6_HORSE:sp|P35747|ALBU_HORSE
ILLSSAK	33.59	730.459	7	2.6	366.238	24.87	1650000000	76	6879	JA_170817_90min_nat76.raw	tr|F7BAY6|F7BAY6_HORSE:sp|P35747|ALBU_HORSE
ILLSSAK	33.59	730.459	7	5	366.238	49.96	465000	44	15191	JA_100817_90min_nat44.raw	tr|F7BAY6|F7BAY6_HORSE:sp|P35747|ALBU_HORSE
ILLSSAK	33.59	730.459	7	4.9	366.238	35.5	2000000	100	10512	JA_170817_90min_nat100.raw	tr|F7BAY6|F7BAY6_HORSE:sp|P35747|ALBU_HORSE
ILLSSAK	33.59	730.459	7	2.6	366.238	26.3	1410000000	129	7296	JA_170817_90min_nat129.raw	tr|F7BAY6|F7BAY6_HORSE:sp|P35747|ALBU_HORSE
ILLSSAK	33.58	730.459	7	3.1	366.238	30.46		94	8827	JA_170817_90min_nat94.raw	tr|F7BAY6|F7BAY6_HORSE:sp|P35747|ALBU_HORSE
ILLSSAK	33.58	730.459	7	1.7	366.237	26.64	1410000000	129	7422	JA_170817_90min_nat129.raw	tr|F7BAY6|F7BAY6_HORSE:sp|P35747|ALBU_HORSE
ILLSSAK	33.58	730.459	7	1.8	366.237	33.08	1120000	123	9605	JA_170817_90min_nat123.raw	tr|F7BAY6|F7BAY6_HORSE:sp|P35747|ALBU_HORSE
ILLSSAK	33.58	730.459	7	6.5	366.239	34.63	394000	50	10033	JA_100817_90min_nat50.raw	tr|F7BAY6|F7BAY6_HORSE:sp|P35747|ALBU_HORSE
ILLSSAK	33.58	730.459	7	3.2	366.238	33.75	1310000	94	9981	JA_170817_90min_nat94.raw	tr|F7BAY6|F7BAY6_HORSE:sp|P35747|ALBU_HORSE
ILLSSAK	33.58	730.459	7	3.7	366.238	32.38		109	9404	JA_170817_90min_nat109.raw	tr|F7BAY6|F7BAY6_HORSE:sp|P35747|ALBU_HORSE
ILLSSAK	33.58	730.459	7	3.6	366.238	27.83		6	8026	JA_100817_nat6_90min.raw	tr|F7BAY6|F7BAY6_HORSE:sp|P35747|ALBU_HORSE
ILLSSAK	33.58	730.459	7	3.1	366.238	26.5		131	7543	JA_100817_ALL_nat_Batch_Pool_90min.raw	tr|F7BAY6|F7BAY6_HORSE:sp|P35747|ALBU_HORSE
ILLSSAK	33.58	730.459	7	6.1	366.239	59.15	3110000	8	18592	JA_100817_nat8_90min.raw	tr|F7BAY6|F7BAY6_HORSE:sp|P35747|ALBU_HORSE
ILLSSAK	33.58	730.459	7	1.2	366.237	29.57		130	8468	JA_170817_90min_nat130.raw	tr|F7BAY6|F7BAY6_HORSE:sp|P35747|ALBU_HORSE
ILLSSAK	33.58	730.459	7	3.9	366.238	29.49		135	8593	JA_170817_90min_POOL_BATCH_2.raw	tr|F7BAY6|F7BAY6_HORSE:sp|P35747|ALBU_HORSE
ILLSSAK	33.58	730.459	7	6.3	366.239	45.42	1310000	41	13744	JA_100817_90min_nat41.raw	tr|F7BAY6|F7BAY6_HORSE:sp|P35747|ALBU_HORSE
ILLSSAK	33.58	730.459	7	6.3	366.239	24.69		48	6857	JA_100817_90min_nat48.raw	tr|F7BAY6|F7BAY6_HORSE:sp|P35747|ALBU_HORSE
ILLSSAK	33.58	730.459	7	4.4	366.238	52.4	2220000	17	16032	JA_100817_90min_nat17.raw	tr|F7BAY6|F7BAY6_HORSE:sp|P35747|ALBU_HORSE
ILLSSAK	33.58	730.459	7	2.1	366.238	33.79	2390000	108	9909	JA_170817_90min_nat108.raw	tr|F7BAY6|F7BAY6_HORSE:sp|P35747|ALBU_HORSE
ILLSSAK	33.58	730.459	7	4.5	366.238	48.05	779000	135	14935	JA_170817_90min_POOL_BATCH_2.raw	tr|F7BAY6|F7BAY6_HORSE:sp|P35747|ALBU_HORSE
ILLSSAK	33.57	730.459	7	4	366.238	56.04	238000	19	17439	JA_100817_90min_nat19.raw	tr|F7BAY6|F7BAY6_HORSE:sp|P35747|ALBU_HORSE
ILLSSAK	33.57	730.459	7	3	366.238	54.61	284000	67	16823	JA_170817_90min_nat67.raw	tr|F7BAY6|F7BAY6_HORSE:sp|P35747|ALBU_HORSE
ILLSSAK	33.57	730.459	7	3	366.238	27.99		79	7961	JA_170817_90min_nat79.raw	tr|F7BAY6|F7BAY6_HORSE:sp|P35747|ALBU_HORSE
ILLSSAK	33.57	730.459	7	2.6	366.238	32.84	2060000	91	9624	JA_170817_90min_nat91.raw	tr|F7BAY6|F7BAY6_HORSE:sp|P35747|ALBU_HORSE
ILLSSAK	33.57	730.459	7	4.4	366.238	28.8		9	8290	JA_100817_nat9_90min.raw	tr|F7BAY6|F7BAY6_HORSE:sp|P35747|ALBU_HORSE
ILLSSAK	33.57	730.459	7	3.6	366.238	33.5	3760000	106	9789	JA_170817_90min_nat106.raw	tr|F7BAY6|F7BAY6_HORSE:sp|P35747|ALBU_HORSE
ILLSSAK	33.57	730.459	7	4.2	366.238	54.79	124000	101	16852	JA_170817_90min_nat101.raw	tr|F7BAY6|F7BAY6_HORSE:sp|P35747|ALBU_HORSE
ILLSSAK	33.57	730.459	7	2.7	366.238	49.56	758000	1	15376	JA_100817_nat1_90min.raw	tr|F7BAY6|F7BAY6_HORSE:sp|P35747|ALBU_HORSE
ILLSSAK	33.56	730.459	7	5.2	366.239	38.79	1000000	37	11438	JA_100817_90min_nat37.raw	tr|F7BAY6|F7BAY6_HORSE:sp|P35747|ALBU_HORSE
ILLSSAK	33.56	730.459	7	4.1	366.238	27.46		20	7749	JA_100817_90min_nat20.raw	tr|F7BAY6|F7BAY6_HORSE:sp|P35747|ALBU_HORSE
ILLSSAK	33.56	730.459	7	6.1	366.239	29.5		54	8367	JA_100817_90min_nat54.raw	tr|F7BAY6|F7BAY6_HORSE:sp|P35747|ALBU_HORSE
ILLSSAK	33.56	730.459	7	3.1	366.238	25.69	1750000000	125	7155	JA_170817_90min_nat125.raw	tr|F7BAY6|F7BAY6_HORSE:sp|P35747|ALBU_HORSE
ILLSSAK	33.56	730.459	7	6.8	366.239	25.94		77	7074	JA_100817_90min_nat77.raw	tr|F7BAY6|F7BAY6_HORSE:sp|P35747|ALBU_HORSE
ILLSSAK	33.56	730.459	7	6.6	366.239	48.26	655000	47	14655	JA_100817_90min_nat47.raw	tr|F7BAY6|F7BAY6_HORSE:sp|P35747|ALBU_HORSE
ILLSSAK	33.56	730.459	7	1.6	366.237	35.59	2110000	106	10471	JA_170817_90min_nat106.raw	tr|F7BAY6|F7BAY6_HORSE:sp|P35747|ALBU_HORSE
ILLSSAK	33.56	730.459	7	1.4	366.237	27.18		121	7711	JA_170817_90min_nat121.raw	tr|F7BAY6|F7BAY6_HORSE:sp|P35747|ALBU_HORSE
ILLSSAK	33.56	730.459	7	5.6	366.239	36.84	547000	43	10949	JA_100817_90min_nat43.raw	tr|F7BAY6|F7BAY6_HORSE:sp|P35747|ALBU_HORSE
ILLSSAK	33.55	730.459	7	3.1	366.238	31.4		109	9092	JA_170817_90min_nat109.raw	tr|F7BAY6|F7BAY6_HORSE:sp|P35747|ALBU_HORSE
ILLSSAK	33.55	730.459	7	3.2	366.238	26.52	1520000000	79	7439	JA_170817_90min_nat79.raw	tr|F7BAY6|F7BAY6_HORSE:sp|P35747|ALBU_HORSE
ILLSSAK	33.55	730.459	7	4.8	366.238	29.99		57	8622	JA_100817_90min_nat57.raw	tr|F7BAY6|F7BAY6_HORSE:sp|P35747|ALBU_HORSE
ILLSSAK	33.55	730.459	7	5.3	366.239	51.36	328000	16	15802	JA_100817_90min_nat16.raw	tr|F7BAY6|F7BAY6_HORSE:sp|P35747|ALBU_HORSE
ILLSSAK	33.55	730.459	7	7.3	366.239	55.72	3110000	45	17252	JA_100817_90min_nat45.raw	tr|F7BAY6|F7BAY6_HORSE:sp|P35747|ALBU_HORSE
ILLSSAK	33.55	730.459	7	4.2	366.238	33.28		56	9584	JA_100817_90min_nat56.raw	tr|F7BAY6|F7BAY6_HORSE:sp|P35747|ALBU_HORSE
ILLSSAK	33.55	730.459	7	0.8	366.237	27.26		122	7712	JA_170817_90min_nat122.raw	tr|F7BAY6|F7BAY6_HORSE:sp|P35747|ALBU_HORSE
ILLSSAK	33.55	730.459	7	2.1	366.238	28.14		124	8023	JA_170817_90min_nat124.raw	tr|F7BAY6|F7BAY6_HORSE:sp|P35747|ALBU_HORSE
ILLSSAK	33.54	730.459	7	4.7	366.238	28.16		96	8070	JA_170817_90min_nat96.raw	tr|F7BAY6|F7BAY6_HORSE:sp|P35747|ALBU_HORSE
ILLSSAK	33.54	730.459	7	4.3	366.238	41.88	1160000	24	12852	JA_100817_90min_nat24.raw	tr|F7BAY6|F7BAY6_HORSE:sp|P35747|ALBU_HORSE
ILLSSAK	33.54	730.459	7	3.8	366.238	56.12	6570000	2	17386	JA_100817_nat2_90min.raw	tr|F7BAY6|F7BAY6_HORSE:sp|P35747|ALBU_HORSE
ILLSSAK	33.54	730.459	7	4.1	366.238	29.3		6	8545	JA_100817_nat6_90min.raw	tr|F7BAY6|F7BAY6_HORSE:sp|P35747|ALBU_HORSE
ILLSSAK	33.54	730.459	7	5.3	366.239	51.58	1830000	51	15702	JA_100817_90min_nat51.raw	tr|F7BAY6|F7BAY6_HORSE:sp|P35747|ALBU_HORSE
ILLSSAK	33.54	730.459	7	6.1	366.239	31.11		45	9089	JA_100817_90min_nat45.raw	tr|F7BAY6|F7BAY6_HORSE:sp|P35747|ALBU_HORSE
ILLSSAK	33.54	730.459	7	4.3	366.238	37.73	1170000	85	11181	JA_170817_90min_nat85.raw	tr|F7BAY6|F7BAY6_HORSE:sp|P35747|ALBU_HORSE
ILLSSAK	33.54	730.459	7	3.4	366.238	25.87		30	7234	JA_100817_90min_nat30.raw	tr|F7BAY6|F7BAY6_HORSE:sp|P35747|ALBU_HORSE
ILLSSAK	33.54	730.459	7	2.1	366.238	33.59	650000	67	9926	JA_170817_90min_nat67.raw	tr|F7BAY6|F7BAY6_HORSE:sp|P35747|ALBU_HORSE
ILLSSAK	33.54	730.459	7	3.4	366.238	28.33		79	8079	JA_170817_90min_nat79.raw	tr|F7BAY6|F7BAY6_HORSE:sp|P35747|ALBU_HORSE
ILLSSAK	33.54	730.459	7	1.3	366.237	24.79	2460000000	58	6988	JA_170817_90min_nat58.raw	tr|F7BAY6|F7BAY6_HORSE:sp|P35747|ALBU_HORSE
ILLSSAK	33.53	730.459	7	9.7	366.24	68.98	801000	47	20677	JA_100817_90min_nat47.raw	tr|F7BAY6|F7BAY6_HORSE:sp|P35747|ALBU_HORSE
ILLSSAK	33.53	730.459	7	5.2	366.239	52.91	1040000	39	16099	JA_100817_90min_nat39.raw	tr|F7BAY6|F7BAY6_HORSE:sp|P35747|ALBU_HORSE
ILLSSAK	33.53	730.459	7	3.9	366.238	53.51	3540000	28	16450	JA_100817_90min_nat28.raw	tr|F7BAY6|F7BAY6_HORSE:sp|P35747|ALBU_HORSE
ILLSSAK	33.53	730.459	7	4	366.238	29.68		9	8607	JA_100817_nat9_90min.raw	tr|F7BAY6|F7BAY6_HORSE:sp|P35747|ALBU_HORSE
ILLSSAK	33.53	730.459	7	6.2	366.239	61.75	4560000	11	18857	JA_100817_nat11_90min.raw	tr|F7BAY6|F7BAY6_HORSE:sp|P35747|ALBU_HORSE
ILLSSAK	33.53	730.459	7	3.7	366.238	25.63		35	7031	JA_100817_90min_nat35.raw	tr|F7BAY6|F7BAY6_HORSE:sp|P35747|ALBU_HORSE
ILLSSAK	33.53	730.459	7	5.7	366.239	23.96	1770000000	51	6446	JA_100817_90min_nat51.raw	tr|F7BAY6|F7BAY6_HORSE:sp|P35747|ALBU_HORSE
ILLSSAK	33.53	730.459	7	3.6	366.238	23.3	2260000000	6	6428	JA_100817_nat6_90min.raw	tr|F7BAY6|F7BAY6_HORSE:sp|P35747|ALBU_HORSE
ILLSSAK	33.53	730.459	7	1.6	366.237	31.11		120	8978	JA_170817_90min_nat120.raw	tr|F7BAY6|F7BAY6_HORSE:sp|P35747|ALBU_HORSE
ILLSSAK	33.53	730.459	7	3.4	366.238	24.71	2190000000	26	6792	JA_100817_90min_nat26.raw	tr|F7BAY6|F7BAY6_HORSE:sp|P35747|ALBU_HORSE
ILLSSAK	33.53	730.459	7	6	366.239	29.94		51	8534	JA_100817_90min_nat51.raw	tr|F7BAY6|F7BAY6_HORSE:sp|P35747|ALBU_HORSE
ILLSSAK	33.52	730.459	7	3.4	366.238	29.89		91	8605	JA_170817_90min_nat91.raw	tr|F7BAY6|F7BAY6_HORSE:sp|P35747|ALBU_HORSE
ILLSSAK	33.52	730.459	7	3.8	366.238	23.91	1780000000	11	6543	JA_100817_nat11_90min.raw	tr|F7BAY6|F7BAY6_HORSE:sp|P35747|ALBU_HORSE
ILLSSAK	33.52	730.459	7	3.1	366.238	26.43		132	7471	JA_170817_90min_ALL_BATCHES_POOLED.raw	tr|F7BAY6|F7BAY6_HORSE:sp|P35747|ALBU_HORSE
ILLSSAK	33.52	730.459	7	5.9	366.239	32.99	650000	53	9530	JA_100817_90min_nat53.raw	tr|F7BAY6|F7BAY6_HORSE:sp|P35747|ALBU_HORSE
ILLSSAK	33.52	730.459	7	6.7	366.239	53.48	3310000	41	16367	JA_100817_90min_nat41.raw	tr|F7BAY6|F7BAY6_HORSE:sp|P35747|ALBU_HORSE
ILLSSAK	33.52	730.459	7	3.6	366.238	36	2750000	87	10738	JA_170817_90min_nat87.raw	tr|F7BAY6|F7BAY6_HORSE:sp|P35747|ALBU_HORSE
ILLSSAK	33.52	730.459	7	3.6	366.238	25.77	2030000000	85	7133	JA_170817_90min_nat85.raw	tr|F7BAY6|F7BAY6_HORSE:sp|P35747|ALBU_HORSE
ILLSSAK	33.52	730.459	7	4.3	366.238	25.4	2110000000	96	7082	JA_170817_90min_nat96.raw	tr|F7BAY6|F7BAY6_HORSE:sp|P35747|ALBU_HORSE
ILLSSAK	33.52	730.459	7	5.8	366.239	27.99		77	7807	JA_100817_90min_nat77.raw	tr|F7BAY6|F7BAY6_HORSE:sp|P35747|ALBU_HORSE
ILLSSAK	33.52	730.459	7	5.2	366.239	56.17	1940000	36	17311	JA_100817_90min_nat36.raw	tr|F7BAY6|F7BAY6_HORSE:sp|P35747|ALBU_HORSE
ILLSSAK	33.52	730.459	7	5.7	366.239	27.67		44	7752	JA_100817_90min_nat44.raw	tr|F7BAY6|F7BAY6_HORSE:sp|P35747|ALBU_HORSE
ILLSSAK	33.51	730.459	7	3.4	366.238	27.13		103	7688	JA_170817_90min_nat103.raw	tr|F7BAY6|F7BAY6_HORSE:sp|P35747|ALBU_HORSE
ILLSSAK	33.51	730.459	7	2.6	366.238	28.59		31	8181	JA_100817_90min_nat31.raw	tr|F7BAY6|F7BAY6_HORSE:sp|P35747|ALBU_HORSE
ILLSSAK	33.51	730.459	7	3.2	366.238	27.69		90	7925	JA_170817_90min_nat90.raw	tr|F7BAY6|F7BAY6_HORSE:sp|P35747|ALBU_HORSE
ILLSSAK	33.51	730.459	7	1.6	366.237	40.74	231000	133	12290	JA_170817_90min_ALL_BATCHES_POOLED_3rd.raw	tr|F7BAY6|F7BAY6_HORSE:sp|P35747|ALBU_HORSE
ILLSSAK	33.51	730.459	7	1.9	366.237	26.69		58	7653	JA_170817_90min_nat58.raw	tr|F7BAY6|F7BAY6_HORSE:sp|P35747|ALBU_HORSE
ILLSSAK	33.51	730.459	7	3.1	366.238	26	2090000000	65	7260	JA_170817_90min_nat65.raw	tr|F7BAY6|F7BAY6_HORSE:sp|P35747|ALBU_HORSE
ILLSSAK	33.51	730.459	7	5	366.238	24.55	1690000000	99	6756	JA_170817_90min_nat99.raw	tr|F7BAY6|F7BAY6_HORSE:sp|P35747|ALBU_HORSE
ILLSSAK	33.51	730.459	7	3.6	366.238	24.79	1570000000	27	6791	JA_100817_90min_nat27.raw	tr|F7BAY6|F7BAY6_HORSE:sp|P35747|ALBU_HORSE
ILLSSAK	33.51	730.459	7	3.5	366.238	25.62	1600000000	80	7129	JA_170817_90min_nat80.raw	tr|F7BAY6|F7BAY6_HORSE:sp|P35747|ALBU_HORSE
ILLSSAK	33.5	730.459	7	3.7	366.238	28.87		108	8252	JA_170817_90min_nat108.raw	tr|F7BAY6|F7BAY6_HORSE:sp|P35747|ALBU_HORSE
ILLSSAK	33.5	730.459	7	3.6	366.238	27.89		93	7968	JA_170817_90min_nat93.raw	tr|F7BAY6|F7BAY6_HORSE:sp|P35747|ALBU_HORSE
ILLSSAK	33.5	730.459	7	4.3	366.238	53.57	567000	16	16521	JA_100817_90min_nat16.raw	tr|F7BAY6|F7BAY6_HORSE:sp|P35747|ALBU_HORSE
ILLSSAK	33.5	730.459	7	3.1	366.238	27.85		83	7949	JA_170817_90min_nat83.raw	tr|F7BAY6|F7BAY6_HORSE:sp|P35747|ALBU_HORSE
ILLSSAK	33.5	730.459	7	3.1	366.238	27.43		104	7806	JA_170817_90min_nat104.raw	tr|F7BAY6|F7BAY6_HORSE:sp|P35747|ALBU_HORSE
ILLSSAK	33.5	730.459	7	3.3	366.238	24.74	1470000000	92	6784	JA_170817_90min_nat92.raw	tr|F7BAY6|F7BAY6_HORSE:sp|P35747|ALBU_HORSE
ILLSSAK	33.5	730.459	7	3.6	366.238	25.54		25	7058	JA_100817_90min_nat25.raw	tr|F7BAY6|F7BAY6_HORSE:sp|P35747|ALBU_HORSE
ILLSSAK	33.5	730.459	7	2.3	366.238	27.86		66	7978	JA_170817_90min_nat66.raw	tr|F7BAY6|F7BAY6_HORSE:sp|P35747|ALBU_HORSE
ILLSSAK	33.5	730.459	7	5.1	366.239	25.83	2060000000	93	7235	JA_170817_90min_nat93.raw	tr|F7BAY6|F7BAY6_HORSE:sp|P35747|ALBU_HORSE
ILLSSAK	33.5	730.459	7	4.4	366.238	25.87	2150000000	71	7325	JA_170817_90min_nat71.raw	tr|F7BAY6|F7BAY6_HORSE:sp|P35747|ALBU_HORSE
ILLSSAK	33.5	730.459	7	3	366.238	29		25	8274	JA_100817_90min_nat25.raw	tr|F7BAY6|F7BAY6_HORSE:sp|P35747|ALBU_HORSE
ILLSSAK	33.5	730.459	7	3.2	366.238	53.4	1080000	22	16447	JA_100817_90min_nat22.raw	tr|F7BAY6|F7BAY6_HORSE:sp|P35747|ALBU_HORSE
ILLSSAK	33.49	730.459	7	1.1	366.237	27.3		125	7740	JA_170817_90min_nat125.raw	tr|F7BAY6|F7BAY6_HORSE:sp|P35747|ALBU_HORSE
ILLSSAK	33.49	730.459	7	6.1	366.239	24.38	1130000000	77	6513	JA_100817_90min_nat77.raw	tr|F7BAY6|F7BAY6_HORSE:sp|P35747|ALBU_HORSE
ILLSSAK	33.49	730.459	7	3.7	366.238	25.36	1840000000	121	7059	JA_170817_90min_nat121.raw	tr|F7BAY6|F7BAY6_HORSE:sp|P35747|ALBU_HORSE
ILLSSAK	33.49	730.459	7	3.8	366.238	24.23	1780000000	131	6718	JA_100817_ALL_nat_Batch_Pool_90min.raw	tr|F7BAY6|F7BAY6_HORSE:sp|P35747|ALBU_HORSE
ILLSSAK	33.49	730.459	7	1	366.237	33.71	2330000	133	9934	JA_170817_90min_ALL_BATCHES_POOLED_3rd.raw	tr|F7BAY6|F7BAY6_HORSE:sp|P35747|ALBU_HORSE
ILLSSAK	33.49	730.459	7	4.5	366.238	27		28	7539	JA_100817_90min_nat28.raw	tr|F7BAY6|F7BAY6_HORSE:sp|P35747|ALBU_HORSE
ILLSSAK	33.49	730.459	7	5	366.238	37.41		98	11113	JA_170817_90min_nat98.raw	tr|F7BAY6|F7BAY6_HORSE:sp|P35747|ALBU_HORSE
ILLSSAK	33.49	730.459	7	3.8	366.238	26.86		93	7606	JA_170817_90min_nat93.raw	tr|F7BAY6|F7BAY6_HORSE:sp|P35747|ALBU_HORSE
ILLSSAK	33.49	730.459	7	1.6	366.237	29.43		59	8545	JA_170817_90min_nat59.raw	tr|F7BAY6|F7BAY6_HORSE:sp|P35747|ALBU_HORSE
ILLSSAK	33.49	730.459	7	5.1	366.239	54.15	283000	18	16841	JA_100817_90min_nat18.raw	tr|F7BAY6|F7BAY6_HORSE:sp|P35747|ALBU_HORSE
ILLSSAK	33.49	730.459	7	4.5	366.238	53.79	2620000	3	16741	JA_100817_nat3_90min.raw	tr|F7BAY6|F7BAY6_HORSE:sp|P35747|ALBU_HORSE
ILLSSAK	33.49	730.459	7	5.6	366.239	26.28		43	7290	JA_100817_90min_nat43.raw	tr|F7BAY6|F7BAY6_HORSE:sp|P35747|ALBU_HORSE
ILLSSAK	33.49	730.459	7	3.7	366.238	29.13		31	8372	JA_100817_90min_nat31.raw	tr|F7BAY6|F7BAY6_HORSE:sp|P35747|ALBU_HORSE
ILLSSAK	33.48	730.459	7	3.2	366.238	26.44		80	7424	JA_170817_90min_nat80.raw	tr|F7BAY6|F7BAY6_HORSE:sp|P35747|ALBU_HORSE
ILLSSAK	33.48	730.459	7	1.9	366.237	49.48	261000	35	15160	JA_100817_90min_nat35.raw	tr|F7BAY6|F7BAY6_HORSE:sp|P35747|ALBU_HORSE
ILLSSAK	33.48	730.459	7	2.5	366.238	30.12		59	8780	JA_170817_90min_nat59.raw	tr|F7BAY6|F7BAY6_HORSE:sp|P35747|ALBU_HORSE
ILLSSAK	33.48	730.459	7	2.8	366.238	24.69	2190000000	88	6825	JA_170817_90min_nat88.raw	tr|F7BAY6|F7BAY6_HORSE:sp|P35747|ALBU_HORSE
ILLSSAK	33.48	730.459	7	1.8	366.237	27.44		124	7772	JA_170817_90min_nat124.raw	tr|F7BAY6|F7BAY6_HORSE:sp|P35747|ALBU_HORSE
ILLSSAK	33.48	730.459	7	4.4	366.238	26.18	2060000000	93	7364	JA_170817_90min_nat93.raw	tr|F7BAY6|F7BAY6_HORSE:sp|P35747|ALBU_HORSE
ILLSSAK	33.48	730.459	7	4.2	366.238	52.98	59500	83	16229	JA_170817_90min_nat83.raw	tr|F7BAY6|F7BAY6_HORSE:sp|P35747|ALBU_HORSE
ILLSSAK	33.48	730.459	7	3.9	366.238	27.11		72	7738	JA_170817_90min_nat72.raw	tr|F7BAY6|F7BAY6_HORSE:sp|P35747|ALBU_HORSE
ILLSSAK	33.48	730.459	7	1.6	366.237	27.52		66	7857	JA_170817_90min_nat66.raw	tr|F7BAY6|F7BAY6_HORSE:sp|P35747|ALBU_HORSE
ILLSSAK	33.48	730.459	7	2.7	366.238	29.77		76	8586	JA_170817_90min_nat76.raw	tr|F7BAY6|F7BAY6_HORSE:sp|P35747|ALBU_HORSE
ILLSSAK	33.47	730.459	7	4.3	366.238	29.93		17	8613	JA_100817_90min_nat17.raw	tr|F7BAY6|F7BAY6_HORSE:sp|P35747|ALBU_HORSE
ILLSSAK	33.47	730.459	7	3	366.238	51.8	574000	83	15845	JA_170817_90min_nat83.raw	tr|F7BAY6|F7BAY6_HORSE:sp|P35747|ALBU_HORSE
ILLSSAK	33.47	730.459	7	5.9	366.239	27.42		51	7673	JA_100817_90min_nat51.raw	tr|F7BAY6|F7BAY6_HORSE:sp|P35747|ALBU_HORSE
ILLSSAK	33.47	730.459	7	3.9	366.238	49.32	1530000	41	15020	JA_100817_90min_nat41.raw	tr|F7BAY6|F7BAY6_HORSE:sp|P35747|ALBU_HORSE
ILLSSAK	33.47	730.459	7	3.9	366.238	29.57		17	8488	JA_100817_90min_nat17.raw	tr|F7BAY6|F7BAY6_HORSE:sp|P35747|ALBU_HORSE
ILLSSAK	33.47	730.459	7	2	366.237	29		65	8318	JA_170817_90min_nat65.raw	tr|F7BAY6|F7BAY6_HORSE:sp|P35747|ALBU_HORSE
ILLSSAK	33.47	730.459	7	4.4	366.238	33.42	1990000	101	9826	JA_170817_90min_nat101.raw	tr|F7BAY6|F7BAY6_HORSE:sp|P35747|ALBU_HORSE
ILLSSAK	33.47	730.459	7	3.2	366.238	30.77		78	8925	JA_170817_90min_nat78.raw	tr|F7BAY6|F7BAY6_HORSE:sp|P35747|ALBU_HORSE
ILLSSAK	33.47	730.459	7	2.2	366.238	28.56		67	8233	JA_170817_90min_nat67.raw	tr|F7BAY6|F7BAY6_HORSE:sp|P35747|ALBU_HORSE
ILLSSAK	33.47	730.459	7	3.7	366.238	56.43	5400000	35	17416	JA_100817_90min_nat35.raw	tr|F7BAY6|F7BAY6_HORSE:sp|P35747|ALBU_HORSE
ILLSSAK	33.46	730.459	7	3.6	366.238	46.28	154000	2	14243	JA_100817_nat2_90min.raw	tr|F7BAY6|F7BAY6_HORSE:sp|P35747|ALBU_HORSE
ILLSSAK	33.46	730.459	7	4.4	366.238	57.81	675000	99	17804	JA_170817_90min_nat99.raw	tr|F7BAY6|F7BAY6_HORSE:sp|P35747|ALBU_HORSE
ILLSSAK	33.46	730.459	7	3.6	366.238	26.52	2060000000	93	7483	JA_170817_90min_nat93.raw	tr|F7BAY6|F7BAY6_HORSE:sp|P35747|ALBU_HORSE
ILLSSAK	33.46	730.459	7	4.1	366.238	51.3	1870000	2	15833	JA_100817_nat2_90min.raw	tr|F7BAY6|F7BAY6_HORSE:sp|P35747|ALBU_HORSE
ILLSSAK	33.46	730.459	7	7.5	366.239	68.21	563000	16	20631	JA_100817_90min_nat16.raw	tr|F7BAY6|F7BAY6_HORSE:sp|P35747|ALBU_HORSE
ILLSSAK	33.46	730.459	7	4.1	366.238	52.88		33	16017	JA_100817_90min_nat33.raw	tr|F7BAY6|F7BAY6_HORSE:sp|P35747|ALBU_HORSE
ILLSSAK	33.46	730.459	7	4	366.238	55.75	1120000	22	17195	JA_100817_90min_nat22.raw	tr|F7BAY6|F7BAY6_HORSE:sp|P35747|ALBU_HORSE
ILLSSAK	33.46	730.459	7	2.4	366.238	29.1		128	8335	JA_170817_90min_nat128.raw	tr|F7BAY6|F7BAY6_HORSE:sp|P35747|ALBU_HORSE
ILLSSAK	33.46	730.459	7	2.4	366.238	26.57	1600000000	122	7460	JA_170817_90min_nat122.raw	tr|F7BAY6|F7BAY6_HORSE:sp|P35747|ALBU_HORSE
ILLSSAK	33.46	730.459	7	4	366.238	52.56	1660000	29	16124	JA_100817_90min_nat29.raw	tr|F7BAY6|F7BAY6_HORSE:sp|P35747|ALBU_HORSE
ILLSSAK	33.46	730.459	7	6.8	366.239	39.86	2680000	77	11886	JA_100817_90min_nat77.raw	tr|F7BAY6|F7BAY6_HORSE:sp|P35747|ALBU_HORSE
ILLSSAK	33.46	730.459	7	3	366.238	55.55	255000	68	17087	JA_170817_90min_nat68.raw	tr|F7BAY6|F7BAY6_HORSE:sp|P35747|ALBU_HORSE
ILLSSAK	33.46	730.459	7	3.1	366.238	27.58		91	7809	JA_170817_90min_nat91.raw	tr|F7BAY6|F7BAY6_HORSE:sp|P35747|ALBU_HORSE
ILLSSAK	33.46	730.459	7	4.6	366.238	55.46	507000	15	16888	JA_100817_90min_nat15.raw	tr|F7BAY6|F7BAY6_HORSE:sp|P35747|ALBU_HORSE
ILLSSAK	33.46	730.459	7	2.4	366.238	49.18	672000	136	15062	JA_170817_90min_POOL_BATCH_3.raw	tr|F7BAY6|F7BAY6_HORSE:sp|P35747|ALBU_HORSE
ILLSSAK	33.45	730.459	7	5.2	366.239	25.31	1750000000	98	7023	JA_170817_90min_nat98.raw	tr|F7BAY6|F7BAY6_HORSE:sp|P35747|ALBU_HORSE
ILLSSAK	33.45	730.459	7	1.3	366.237	25.79	1600000000	122	7173	JA_170817_90min_nat122.raw	tr|F7BAY6|F7BAY6_HORSE:sp|P35747|ALBU_HORSE
ILLSSAK	33.45	730.459	7	5.4	366.239	30.81		100	8969	JA_170817_90min_nat100.raw	tr|F7BAY6|F7BAY6_HORSE:sp|P35747|ALBU_HORSE
ILLSSAK	33.45	730.459	7	4	366.238	35.31	446000	15	10470	JA_100817_90min_nat15.raw	tr|F7BAY6|F7BAY6_HORSE:sp|P35747|ALBU_HORSE
ILLSSAK	33.45	730.459	7	5.8	366.239	51.34	115000	49	15447	JA_100817_90min_nat49.raw	tr|F7BAY6|F7BAY6_HORSE:sp|P35747|ALBU_HORSE
ILLSSAK	33.45	730.459	7	3.2	366.238	52.83	1300000	1	16476	JA_100817_nat1_90min.raw	tr|F7BAY6|F7BAY6_HORSE:sp|P35747|ALBU_HORSE
ILLSSAK	33.45	730.459	7	4.2	366.238	41.29	1410000	36	12483	JA_100817_90min_nat36.raw	tr|F7BAY6|F7BAY6_HORSE:sp|P35747|ALBU_HORSE
ILLSSAK	33.45	730.459	7	4.9	366.238	53.58	580000	6	16612	JA_100817_nat6_90min.raw	tr|F7BAY6|F7BAY6_HORSE:sp|P35747|ALBU_HORSE
ILLSSAK	33.45	730.459	7	3.6	366.238	56.19	214000	91	17282	JA_170817_90min_nat91.raw	tr|F7BAY6|F7BAY6_HORSE:sp|P35747|ALBU_HORSE
ILLSSAK	33.45	730.459	7	4.1	366.238	44.71	604000	131	13817	JA_100817_ALL_nat_Batch_Pool_90min.raw	tr|F7BAY6|F7BAY6_HORSE:sp|P35747|ALBU_HORSE
ILLSSAK	33.45	730.459	7	1.3	366.237	29.8		60	8702	JA_170817_90min_nat60.raw	tr|F7BAY6|F7BAY6_HORSE:sp|P35747|ALBU_HORSE
ILLSSAK	33.45	730.459	7	5.4	366.239	52.13	3750000	34	15814	JA_100817_90min_nat34.raw	tr|F7BAY6|F7BAY6_HORSE:sp|P35747|ALBU_HORSE
ILLSSAK	33.45	730.459	7	3.1	366.238	31.1		108	8999	JA_170817_90min_nat108.raw	tr|F7BAY6|F7BAY6_HORSE:sp|P35747|ALBU_HORSE
ILLSSAK	33.45	730.459	7	3.9	366.238	48.32	1460000	54	14486	JA_100817_90min_nat54.raw	tr|F7BAY6|F7BAY6_HORSE:sp|P35747|ALBU_HORSE
ILLSSAK	33.45	730.459	7	2.7	366.238	31.38		21	9118	JA_100817_90min_nat21.raw	tr|F7BAY6|F7BAY6_HORSE:sp|P35747|ALBU_HORSE
ILLSSAK	33.45	730.459	7	3.9	366.238	48.09	1350000	28	14683	JA_100817_90min_nat28.raw	tr|F7BAY6|F7BAY6_HORSE:sp|P35747|ALBU_HORSE
ILLSSAK	33.44	730.459	7	5.1	366.239	27.55		101	7806	JA_170817_90min_nat101.raw	tr|F7BAY6|F7BAY6_HORSE:sp|P35747|ALBU_HORSE
ILLSSAK	33.44	730.459	7	4	366.238	26.27		18	7404	JA_100817_90min_nat18.raw	tr|F7BAY6|F7BAY6_HORSE:sp|P35747|ALBU_HORSE
ILLSSAK	33.44	730.459	7	2.5	366.238	24.74	1510000000	86	6762	JA_170817_90min_nat86.raw	tr|F7BAY6|F7BAY6_HORSE:sp|P35747|ALBU_HORSE
ILLSSAK	33.44	730.459	7	5.6	366.239	52.77	3310000	41	16131	JA_100817_90min_nat41.raw	tr|F7BAY6|F7BAY6_HORSE:sp|P35747|ALBU_HORSE
ILLSSAK	33.44	730.459	7	2.8	366.238	27.54		109	7768	JA_170817_90min_nat109.raw	tr|F7BAY6|F7BAY6_HORSE:sp|P35747|ALBU_HORSE
ILLSSAK	33.44	730.459	7	3.6	366.238	28.12		62	8103	JA_170817_90min_nat62.raw	tr|F7BAY6|F7BAY6_HORSE:sp|P35747|ALBU_HORSE
ILLSSAK	33.44	730.459	7	4	366.238	42.3	488000	1	12965	JA_100817_nat1_90min.raw	tr|F7BAY6|F7BAY6_HORSE:sp|P35747|ALBU_HORSE
ILLSSAK	33.44	730.459	7	4.6	366.238	52.4	2620000	3	16265	JA_100817_nat3_90min.raw	tr|F7BAY6|F7BAY6_HORSE:sp|P35747|ALBU_HORSE
ILLSSAK	33.44	730.459	7	3.5	366.238	30.03		25	8642	JA_100817_90min_nat25.raw	tr|F7BAY6|F7BAY6_HORSE:sp|P35747|ALBU_HORSE
ILLSSAK	33.43	730.459	7	2.6	366.238	31.03		64	9035	JA_170817_90min_nat64.raw	tr|F7BAY6|F7BAY6_HORSE:sp|P35747|ALBU_HORSE
ILLSSAK	33.43	730.459	7	3.2	366.238	42.89	353000	37	12825	JA_100817_90min_nat37.raw	tr|F7BAY6|F7BAY6_HORSE:sp|P35747|ALBU_HORSE
ILLSSAK	33.43	730.459	7	8.2	366.24	25.08		45	6932	JA_100817_90min_nat45.raw	tr|F7BAY6|F7BAY6_HORSE:sp|P35747|ALBU_HORSE
ILLSSAK	33.43	730.459	7	4.1	366.238	51.46	1300000	1	16009	JA_100817_nat1_90min.raw	tr|F7BAY6|F7BAY6_HORSE:sp|P35747|ALBU_HORSE
ILLSSAK	33.43	730.459	7	7.2	366.239	25.06	1130000000	77	6763	JA_100817_90min_nat77.raw	tr|F7BAY6|F7BAY6_HORSE:sp|P35747|ALBU_HORSE
ILLSSAK	33.43	730.459	7	3.9	366.238	34.15	4750000	32	10024	JA_100817_90min_nat32.raw	tr|F7BAY6|F7BAY6_HORSE:sp|P35747|ALBU_HORSE
ILLSSAK	33.43	730.459	7	4	366.238	25.8	2210000000	72	7268	JA_170817_90min_nat72.raw	tr|F7BAY6|F7BAY6_HORSE:sp|P35747|ALBU_HORSE
ILLSSAK	33.43	730.459	7	4.3	366.238	50.03	1100000	136	15343	JA_170817_90min_POOL_BATCH_3.raw	tr|F7BAY6|F7BAY6_HORSE:sp|P35747|ALBU_HORSE
ILLSSAK	33.43	730.459	7	3.5	366.238	56.17	6440000	1	17534	JA_100817_nat1_90min.raw	tr|F7BAY6|F7BAY6_HORSE:sp|P35747|ALBU_HORSE
ILLSSAK	33.43	730.459	7	1.1	366.237	29.45		128	8453	JA_170817_90min_nat128.raw	tr|F7BAY6|F7BAY6_HORSE:sp|P35747|ALBU_HORSE
ILLSSAK	33.43	730.459	7	3.6	366.238	49.57	186000	132	15185	JA_170817_90min_ALL_BATCHES_POOLED.raw	tr|F7BAY6|F7BAY6_HORSE:sp|P35747|ALBU_HORSE
ILLSSAK	33.42	730.459	7	4.2	366.238	26.95		55	7545	JA_100817_90min_nat55.raw	tr|F7BAY6|F7BAY6_HORSE:sp|P35747|ALBU_HORSE
ILLSSAK	33.42	730.459	7	3.5	366.238	33.92	4320000	15	9994	JA_100817_90min_nat15.raw	tr|F7BAY6|F7BAY6_HORSE:sp|P35747|ALBU_HORSE
ILLSSAK	33.42	730.459	7	3.2	366.238	39.69	3430000	28	11903	JA_100817_90min_nat28.raw	tr|F7BAY6|F7BAY6_HORSE:sp|P35747|ALBU_HORSE
ILLSSAK	33.42	730.459	7	5.7	366.239	68.94	496000	66	20799	JA_170817_90min_nat66.raw	tr|F7BAY6|F7BAY6_HORSE:sp|P35747|ALBU_HORSE
ILLSSAK	33.42	730.459	7	4.8	366.238	30.44		57	8781	JA_100817_90min_nat57.raw	tr|F7BAY6|F7BAY6_HORSE:sp|P35747|ALBU_HORSE
ILLSSAK	33.42	730.459	7	6.5	366.239	40.13	2880000	41	12021	JA_100817_90min_nat41.raw	tr|F7BAY6|F7BAY6_HORSE:sp|P35747|ALBU_HORSE
ILLSSAK	33.42	730.459	7	3.2	366.238	26.23		11	7367	JA_100817_nat11_90min.raw	tr|F7BAY6|F7BAY6_HORSE:sp|P35747|ALBU_HORSE
ILLSSAK	33.42	730.459	7	2.9	366.238	27.85		132	7984	JA_170817_90min_ALL_BATCHES_POOLED.raw	tr|F7BAY6|F7BAY6_HORSE:sp|P35747|ALBU_HORSE
ILLSSAK	33.42	730.459	7	1.6	366.237	26.03	1750000000	125	7276	JA_170817_90min_nat125.raw	tr|F7BAY6|F7BAY6_HORSE:sp|P35747|ALBU_HORSE
ILLSSAK	33.42	730.459	7	4.7	366.238	54.16	2310000	19	16875	JA_100817_90min_nat19.raw	tr|F7BAY6|F7BAY6_HORSE:sp|P35747|ALBU_HORSE
ILLSSAK	33.41	730.459	7	4.6	366.238	56.33	5200000	31	17507	JA_100817_90min_nat31.raw	tr|F7BAY6|F7BAY6_HORSE:sp|P35747|ALBU_HORSE
ILLSSAK	33.41	730.459	7	4.2	366.238	54.28	1080000	22	16739	JA_100817_90min_nat22.raw	tr|F7BAY6|F7BAY6_HORSE:sp|P35747|ALBU_HORSE
ILLSSAK	33.41	730.459	7	1.6	366.237	26.27		60	7477	JA_170817_90min_nat60.raw	tr|F7BAY6|F7BAY6_HORSE:sp|P35747|ALBU_HORSE
ILLSSAK	33.41	730.459	7	3.6	366.238	29.46		23	8460	JA_100817_90min_nat23.raw	tr|F7BAY6|F7BAY6_HORSE:sp|P35747|ALBU_HORSE
ILLSSAK	33.41	730.459	7	3.7	366.238	25.73		27	7136	JA_100817_90min_nat27.raw	tr|F7BAY6|F7BAY6_HORSE:sp|P35747|ALBU_HORSE
ILLSSAK	33.41	730.459	7	3.4	366.238	31.3	1310000	28	9028	JA_100817_90min_nat28.raw	tr|F7BAY6|F7BAY6_HORSE:sp|P35747|ALBU_HORSE
ILLSSAK	33.41	730.459	7	4.9	366.238	43.81	902000	36	13344	JA_100817_90min_nat36.raw	tr|F7BAY6|F7BAY6_HORSE:sp|P35747|ALBU_HORSE
ILLSSAK	33.41	730.459	7	6.1	366.239	59.62	3110000	8	18743	JA_100817_nat8_90min.raw	tr|F7BAY6|F7BAY6_HORSE:sp|P35747|ALBU_HORSE
ILLSSAK	33.41	730.459	7	4.9	366.238	33.41	944000	42	9754	JA_100817_90min_nat42.raw	tr|F7BAY6|F7BAY6_HORSE:sp|P35747|ALBU_HORSE
ILLSSAK	33.41	730.459	7	6.6	366.239	46.39	1150000	50	13981	JA_100817_90min_nat50.raw	tr|F7BAY6|F7BAY6_HORSE:sp|P35747|ALBU_HORSE
ILLSSAK	33.41	730.459	7	1.8	366.237	31.5	2000000	33	9066	JA_100817_90min_nat33.raw	tr|F7BAY6|F7BAY6_HORSE:sp|P35747|ALBU_HORSE
ILLSSAK	33.41	730.459	7	1.7	366.237	29.76		79	8553	JA_170817_90min_nat79.raw	tr|F7BAY6|F7BAY6_HORSE:sp|P35747|ALBU_HORSE
ILLSSAK	33.41	730.459	7	4.5	366.238	56.64	2030000	65	17344	JA_170817_90min_nat65.raw	tr|F7BAY6|F7BAY6_HORSE:sp|P35747|ALBU_HORSE
ILLSSAK	33.41	730.459	7	3.3	366.238	23.96	2110000000	17	6521	JA_100817_90min_nat17.raw	tr|F7BAY6|F7BAY6_HORSE:sp|P35747|ALBU_HORSE
ILLSSAK	33.41	730.459	7	4	366.238	27.69		35	7772	JA_100817_90min_nat35.raw	tr|F7BAY6|F7BAY6_HORSE:sp|P35747|ALBU_HORSE
ILLSSAK	33.4	730.459	7	4.2	366.238	24.86		23	6828	JA_100817_90min_nat23.raw	tr|F7BAY6|F7BAY6_HORSE:sp|P35747|ALBU_HORSE
ILLSSAK	33.4	730.459	7	3.5	366.238	28.5		96	8191	JA_170817_90min_nat96.raw	tr|F7BAY6|F7BAY6_HORSE:sp|P35747|ALBU_HORSE
ILLSSAK	33.4	730.459	7	1.8	366.237	28.87		32	8208	JA_100817_90min_nat32.raw	tr|F7BAY6|F7BAY6_HORSE:sp|P35747|ALBU_HORSE
ILLSSAK	33.4	730.459	7	0.7	366.237	28.67		122	8232	JA_170817_90min_nat122.raw	tr|F7BAY6|F7BAY6_HORSE:sp|P35747|ALBU_HORSE
ILLSSAK	33.4	730.459	7	1.5	366.237	26.51	1260000000	110	7425	JA_170817_90min_nat110.raw	tr|F7BAY6|F7BAY6_HORSE:sp|P35747|ALBU_HORSE
ILLSSAK	33.4	730.459	7	1.4	366.237	29.64		61	8601	JA_170817_90min_nat61.raw	tr|F7BAY6|F7BAY6_HORSE:sp|P35747|ALBU_HORSE
ILLSSAK	33.4	730.459	7	2.3	366.238	33.92		110	10028	JA_170817_90min_nat110.raw	tr|F7BAY6|F7BAY6_HORSE:sp|P35747|ALBU_HORSE
ILLSSAK	33.4	730.459	7	1.7	366.237	24.92	2100000000	66	6936	JA_170817_90min_nat66.raw	tr|F7BAY6|F7BAY6_HORSE:sp|P35747|ALBU_HORSE
ILLSSAK	33.4	730.459	7	2.4	366.238	28.14		131	8108	JA_100817_ALL_nat_Batch_Pool_90min.raw	tr|F7BAY6|F7BAY6_HORSE:sp|P35747|ALBU_HORSE
ILLSSAK	33.39	730.459	7	3.6	366.238	25.2		20	6951	JA_100817_90min_nat20.raw	tr|F7BAY6|F7BAY6_HORSE:sp|P35747|ALBU_HORSE
ILLSSAK	33.39	730.459	7	5.2	366.239	53.89	1230000	44	16479	JA_100817_90min_nat44.raw	tr|F7BAY6|F7BAY6_HORSE:sp|P35747|ALBU_HORSE
ILLSSAK	33.39	730.459	7	4.8	366.238	24.26	1590000000	52	6687	JA_100817_90min_nat52.raw	tr|F7BAY6|F7BAY6_HORSE:sp|P35747|ALBU_HORSE
ILLSSAK	33.39	730.459	7	5.3	366.239	54.84	267000	37	16529	JA_100817_90min_nat37.raw	tr|F7BAY6|F7BAY6_HORSE:sp|P35747|ALBU_HORSE
ILLSSAK	33.39	730.459	7	1.4	366.237	30		121	8667	JA_170817_90min_nat121.raw	tr|F7BAY6|F7BAY6_HORSE:sp|P35747|ALBU_HORSE
ILLSSAK	33.39	730.459	7	6	366.239	24.04	1130000000	77	6404	JA_100817_90min_nat77.raw	tr|F7BAY6|F7BAY6_HORSE:sp|P35747|ALBU_HORSE
ILLSSAK	33.39	730.459	7	3.2	366.238	29.47		74	8466	JA_170817_90min_nat74.raw	tr|F7BAY6|F7BAY6_HORSE:sp|P35747|ALBU_HORSE
ILLSSAK	33.39	730.459	7	4.7	366.238	55.91	6960000	28	17207	JA_100817_90min_nat28.raw	tr|F7BAY6|F7BAY6_HORSE:sp|P35747|ALBU_HORSE
ILLSSAK	33.38	730.459	7	4	366.238	50.43	257000	20	15429	JA_100817_90min_nat20.raw	tr|F7BAY6|F7BAY6_HORSE:sp|P35747|ALBU_HORSE
ILLSSAK	33.38	730.459	7	3.9	366.238	30.74		30	8971	JA_100817_90min_nat30.raw	tr|F7BAY6|F7BAY6_HORSE:sp|P35747|ALBU_HORSE
ILLSSAK	33.38	730.459	7	4.6	366.238	55.12	668000	93	17001	JA_170817_90min_nat93.raw	tr|F7BAY6|F7BAY6_HORSE:sp|P35747|ALBU_HORSE
ILLSSAK	33.38	730.459	7	4.8	366.238	25.47	2210000000	72	7149	JA_170817_90min_nat72.raw	tr|F7BAY6|F7BAY6_HORSE:sp|P35747|ALBU_HORSE
ILLSSAK	33.38	730.459	7	3.9	366.238	29.88		74	8599	JA_170817_90min_nat74.raw	tr|F7BAY6|F7BAY6_HORSE:sp|P35747|ALBU_HORSE
ILLSSAK	33.38	730.459	7	2.6	366.238	47.21	643000	34	14239	JA_100817_90min_nat34.raw	tr|F7BAY6|F7BAY6_HORSE:sp|P35747|ALBU_HORSE
ILLSSAK	33.38	730.459	7	3.9	366.238	31.56	1940000	31	9245	JA_100817_90min_nat31.raw	tr|F7BAY6|F7BAY6_HORSE:sp|P35747|ALBU_HORSE
ILLSSAK	33.38	730.459	7	5.1	366.239	48.32	601000	8	15083	JA_100817_nat8_90min.raw	tr|F7BAY6|F7BAY6_HORSE:sp|P35747|ALBU_HORSE
ILLSSAK	33.38	730.459	7	4.2	366.238	31.91		102	9321	JA_170817_90min_nat102.raw	tr|F7BAY6|F7BAY6_HORSE:sp|P35747|ALBU_HORSE
ILLSSAK	33.38	730.459	7	3.9	366.238	23.96	1610000000	20	6514	JA_100817_90min_nat20.raw	tr|F7BAY6|F7BAY6_HORSE:sp|P35747|ALBU_HORSE
ILLSSAK	33.38	730.459	7	2.6	366.238	26.34		9	7448	JA_100817_nat9_90min.raw	tr|F7BAY6|F7BAY6_HORSE:sp|P35747|ALBU_HORSE
ILLSSAK	33.38	730.459	7	3.4	366.238	24.73		11	6839	JA_100817_nat11_90min.raw	tr|F7BAY6|F7BAY6_HORSE:sp|P35747|ALBU_HORSE
ILLSSAK	33.38	730.459	7	4.6	366.238	31.81		36	9226	JA_100817_90min_nat36.raw	tr|F7BAY6|F7BAY6_HORSE:sp|P35747|ALBU_HORSE
ILLSSAK	33.37	730.459	7	3.3	366.238	57.99	639000	105	17396	JA_170817_90min_nat105.raw	tr|F7BAY6|F7BAY6_HORSE:sp|P35747|ALBU_HORSE
ILLSSAK	33.37	730.459	7	7	366.239	29.49		47	8409	JA_100817_90min_nat47.raw	tr|F7BAY6|F7BAY6_HORSE:sp|P35747|ALBU_HORSE
ILLSSAK	33.37	730.459	7	4.1	366.238	23.9	1510000000	18	6539	JA_100817_90min_nat18.raw	tr|F7BAY6|F7BAY6_HORSE:sp|P35747|ALBU_HORSE
ILLSSAK	33.37	730.459	7	3.3	366.238	24.3	2110000000	17	6641	JA_100817_90min_nat17.raw	tr|F7BAY6|F7BAY6_HORSE:sp|P35747|ALBU_HORSE
ILLSSAK	33.37	730.459	7	4.7	366.238	46.36	1960000	41	14064	JA_100817_90min_nat41.raw	tr|F7BAY6|F7BAY6_HORSE:sp|P35747|ALBU_HORSE
ILLSSAK	33.37	730.459	7	5.6	366.239	56.04	3190000	18	17419	JA_100817_90min_nat18.raw	tr|F7BAY6|F7BAY6_HORSE:sp|P35747|ALBU_HORSE
ILLSSAK	33.36	730.459	7	4.4	366.238	59.16	237000	85	18007	JA_170817_90min_nat85.raw	tr|F7BAY6|F7BAY6_HORSE:sp|P35747|ALBU_HORSE
ILLSSAK	33.36	730.459	7	3.1	366.238	27.57		110	7812	JA_170817_90min_nat110.raw	tr|F7BAY6|F7BAY6_HORSE:sp|P35747|ALBU_HORSE
ILLSSAK	33.36	730.459	7	3.2	366.238	26.95		29	7584	JA_100817_90min_nat29.raw	tr|F7BAY6|F7BAY6_HORSE:sp|P35747|ALBU_HORSE
ILLSSAK	33.36	730.459	7	4.6	366.238	37.15	1010000	99	11083	JA_170817_90min_nat99.raw	tr|F7BAY6|F7BAY6_HORSE:sp|P35747|ALBU_HORSE
ILLSSAK	33.36	730.459	7	4.6	366.238	31.41		96	9157	JA_170817_90min_nat96.raw	tr|F7BAY6|F7BAY6_HORSE:sp|P35747|ALBU_HORSE
ILLSSAK	33.36	730.459	7	2.6	366.238	54.14	1620000	2	16780	JA_100817_nat2_90min.raw	tr|F7BAY6|F7BAY6_HORSE:sp|P35747|ALBU_HORSE
ILLSSAK	33.35	730.459	7	3.6	366.238	31.59		78	9227	JA_170817_90min_nat78.raw	tr|F7BAY6|F7BAY6_HORSE:sp|P35747|ALBU_HORSE
ILLSSAK	33.35	730.459	7	3.8	366.238	50.1	216000	12	15464	JA_100817_nat12_90min.raw	tr|F7BAY6|F7BAY6_HORSE:sp|P35747|ALBU_HORSE
ILLSSAK	33.35	730.459	7	3.1	366.238	30.99		88	8977	JA_170817_90min_nat88.raw	tr|F7BAY6|F7BAY6_HORSE:sp|P35747|ALBU_HORSE
ILLSSAK	33.35	730.459	7	3.1	366.238	32.59	3180000	23	9563	JA_100817_90min_nat23.raw	tr|F7BAY6|F7BAY6_HORSE:sp|P35747|ALBU_HORSE
ILLSSAK	33.35	730.459	7	5.2	366.239	53.76		55	16121	JA_100817_90min_nat55.raw	tr|F7BAY6|F7BAY6_HORSE:sp|P35747|ALBU_HORSE
ILLSSAK	33.35	730.459	7	2.6	366.238	31.2	3770000	15	9085	JA_100817_90min_nat15.raw	tr|F7BAY6|F7BAY6_HORSE:sp|P35747|ALBU_HORSE
ILLSSAK	33.35	730.459	7	5.3	366.239	62.18	1610000	9	18928	JA_100817_nat9_90min.raw	tr|F7BAY6|F7BAY6_HORSE:sp|P35747|ALBU_HORSE
ILLSSAK	33.35	730.459	7	2.1	366.238	29.25		62	8476	JA_170817_90min_nat62.raw	tr|F7BAY6|F7BAY6_HORSE:sp|P35747|ALBU_HORSE
ILLSSAK	33.35	730.459	7	3.4	366.238	29.92		138	8330	JA_100817_90min_nat77c.raw	tr|F7BAY6|F7BAY6_HORSE:sp|P35747|ALBU_HORSE
ILLSSAK	33.34	730.459	7	1.6	366.237	31.65		123	9119	JA_170817_90min_nat123.raw	tr|F7BAY6|F7BAY6_HORSE:sp|P35747|ALBU_HORSE
ILLSSAK	33.34	730.459	7	4.1	366.238	55.03	113000	72	16896	JA_170817_90min_nat72.raw	tr|F7BAY6|F7BAY6_HORSE:sp|P35747|ALBU_HORSE
ILLSSAK	33.34	730.459	7	4.5	366.238	38.07	3950000	38	11222	JA_100817_90min_nat38.raw	tr|F7BAY6|F7BAY6_HORSE:sp|P35747|ALBU_HORSE
ILLSSAK	33.34	730.459	7	3.8	366.238	51.39	656000	5	15893	JA_100817_nat5_90min.raw	tr|F7BAY6|F7BAY6_HORSE:sp|P35747|ALBU_HORSE
ILLSSAK	33.34	730.459	7	2.8	366.238	28.63		91	8185	JA_170817_90min_nat91.raw	tr|F7BAY6|F7BAY6_HORSE:sp|P35747|ALBU_HORSE
ILLSSAK	33.34	730.459	7	5.6	366.239	28.8		54	8132	JA_100817_90min_nat54.raw	tr|F7BAY6|F7BAY6_HORSE:sp|P35747|ALBU_HORSE
ILLSSAK	33.34	730.459	7	4.6	366.238	26.31		56	7241	JA_100817_90min_nat56.raw	tr|F7BAY6|F7BAY6_HORSE:sp|P35747|ALBU_HORSE
ILLSSAK	33.34	730.459	7	7.7	366.24	26.29		77	7205	JA_100817_90min_nat77.raw	tr|F7BAY6|F7BAY6_HORSE:sp|P35747|ALBU_HORSE
ILLSSAK	33.34	730.459	7	2.1	366.238	26.14	1600000000	122	7299	JA_170817_90min_nat122.raw	tr|F7BAY6|F7BAY6_HORSE:sp|P35747|ALBU_HORSE
ILLSSAK	33.34	730.459	7	1.5	366.237	26.79		127	7554	JA_170817_90min_nat127.raw	tr|F7BAY6|F7BAY6_HORSE:sp|P35747|ALBU_HORSE
ILLSSAK	33.34	730.459	7	3	366.238	27.38		62	7843	JA_170817_90min_nat62.raw	tr|F7BAY6|F7BAY6_HORSE:sp|P35747|ALBU_HORSE
ILLSSAK	33.34	730.459	7	5.6	366.239	25.57		51	7010	JA_100817_90min_nat51.raw	tr|F7BAY6|F7BAY6_HORSE:sp|P35747|ALBU_HORSE
ILLSSAK	33.34	730.459	7	3.8	366.238	24.29	1610000000	20	6628	JA_100817_90min_nat20.raw	tr|F7BAY6|F7BAY6_HORSE:sp|P35747|ALBU_HORSE
ILLSSAK	33.34	730.459	7	6.3	366.239	47.23	422000	53	14256	JA_100817_90min_nat53.raw	tr|F7BAY6|F7BAY6_HORSE:sp|P35747|ALBU_HORSE
ILLSSAK	33.33	730.459	7	3.1	366.238	29.6		94	8540	JA_170817_90min_nat94.raw	tr|F7BAY6|F7BAY6_HORSE:sp|P35747|ALBU_HORSE
ILLSSAK	33.33	730.459	7	6.8	366.239	54.58	1230000	44	16717	JA_100817_90min_nat44.raw	tr|F7BAY6|F7BAY6_HORSE:sp|P35747|ALBU_HORSE
ILLSSAK	33.33	730.459	7	3.1	366.238	27.32		60	7854	JA_170817_90min_nat60.raw	tr|F7BAY6|F7BAY6_HORSE:sp|P35747|ALBU_HORSE
ILLSSAK	33.33	730.459	7	5	366.238	48.19	808000	11	14635	JA_100817_nat11_90min.raw	tr|F7BAY6|F7BAY6_HORSE:sp|P35747|ALBU_HORSE
ILLSSAK	33.33	730.459	7	5.6	366.239	51	202000	16	15688	JA_100817_90min_nat16.raw	tr|F7BAY6|F7BAY6_HORSE:sp|P35747|ALBU_HORSE
ILLSSAK	33.32	730.459	7	2.8	366.238	30.23		135	8847	JA_170817_90min_POOL_BATCH_2.raw	tr|F7BAY6|F7BAY6_HORSE:sp|P35747|ALBU_HORSE
ILLSSAK	33.32	730.459	7	5.4	366.239	51.98	2220000	17	15894	JA_100817_90min_nat17.raw	tr|F7BAY6|F7BAY6_HORSE:sp|P35747|ALBU_HORSE
ILLSSAK	33.32	730.459	7	3.8	366.238	24.04	1970000000	3	6625	JA_100817_nat3_90min.raw	tr|F7BAY6|F7BAY6_HORSE:sp|P35747|ALBU_HORSE
ILLSSAK	33.32	730.459	7	3.5	366.238	31.13	12100000	107	9001	JA_170817_90min_nat107.raw	tr|F7BAY6|F7BAY6_HORSE:sp|P35747|ALBU_HORSE
ILLSSAK	33.32	730.459	7	6.1	366.239	50	261000	53	15109	JA_100817_90min_nat53.raw	tr|F7BAY6|F7BAY6_HORSE:sp|P35747|ALBU_HORSE
ILLSSAK	33.32	730.459	7	3.8	366.238	28.18		80	8038	JA_170817_90min_nat80.raw	tr|F7BAY6|F7BAY6_HORSE:sp|P35747|ALBU_HORSE
ILLSSAK	33.32	730.459	7	1.4	366.237	25.7	1840000000	121	7175	JA_170817_90min_nat121.raw	tr|F7BAY6|F7BAY6_HORSE:sp|P35747|ALBU_HORSE
ILLSSAK	33.32	730.459	7	2.8	366.238	27.58		117	7805	JA_170817_90min_nat117.raw	tr|F7BAY6|F7BAY6_HORSE:sp|P35747|ALBU_HORSE
ILLSSAK	33.32	730.459	7	1.2	366.237	30.92		129	8920	JA_170817_90min_nat129.raw	tr|F7BAY6|F7BAY6_HORSE:sp|P35747|ALBU_HORSE
ILLSSAK	33.32	730.459	7	4	366.238	30.62		70	8944	JA_170817_90min_nat70.raw	tr|F7BAY6|F7BAY6_HORSE:sp|P35747|ALBU_HORSE
ILLSSAK	33.32	730.459	7	3.1	366.238	45.22	753000	131	13981	JA_100817_ALL_nat_Batch_Pool_90min.raw	tr|F7BAY6|F7BAY6_HORSE:sp|P35747|ALBU_HORSE
ILLSSAK	33.31	730.459	7	3.9	366.238	39.65	1270000	29	11922	JA_100817_90min_nat29.raw	tr|F7BAY6|F7BAY6_HORSE:sp|P35747|ALBU_HORSE
ILLSSAK	33.31	730.459	7	2.9	366.238	54.71	255000	88	16607	JA_170817_90min_nat88.raw	tr|F7BAY6|F7BAY6_HORSE:sp|P35747|ALBU_HORSE
ILLSSAK	33.31	730.459	7	1.7	366.237	28.52		127	8177	JA_170817_90min_nat127.raw	tr|F7BAY6|F7BAY6_HORSE:sp|P35747|ALBU_HORSE
ILLSSAK	33.31	730.459	7	3.1	366.238	34.08	2330000	133	10063	JA_170817_90min_ALL_BATCHES_POOLED_3rd.raw	tr|F7BAY6|F7BAY6_HORSE:sp|P35747|ALBU_HORSE
ILLSSAK	33.31	730.459	7	2.9	366.238	24.61	2020000000	100	6838	JA_170817_90min_nat100.raw	tr|F7BAY6|F7BAY6_HORSE:sp|P35747|ALBU_HORSE
ILLSSAK	33.31	730.459	7	6.2	366.239	60.03	1150000	39	18355	JA_100817_90min_nat39.raw	tr|F7BAY6|F7BAY6_HORSE:sp|P35747|ALBU_HORSE
ILLSSAK	33.31	730.459	7	5.7	366.239	32.38	2670000	43	9417	JA_100817_90min_nat43.raw	tr|F7BAY6|F7BAY6_HORSE:sp|P35747|ALBU_HORSE
ILLSSAK	33.31	730.459	7	3.5	366.238	26.99		25	7587	JA_100817_90min_nat25.raw	tr|F7BAY6|F7BAY6_HORSE:sp|P35747|ALBU_HORSE
ILLSSAK	33.31	730.459	7	2.3	366.238	24.95	2280000000	70	6979	JA_170817_90min_nat70.raw	tr|F7BAY6|F7BAY6_HORSE:sp|P35747|ALBU_HORSE
ILLSSAK	33.31	730.459	7	7.7	366.24	53.96	2140000	50	16398	JA_100817_90min_nat50.raw	tr|F7BAY6|F7BAY6_HORSE:sp|P35747|ALBU_HORSE
ILLSSAK	33.3	730.459	7	8.1	366.24	40.44	2680000	77	12089	JA_100817_90min_nat77.raw	tr|F7BAY6|F7BAY6_HORSE:sp|P35747|ALBU_HORSE
ILLSSAK	33.3	730.459	7	3.9	366.238	24.35	2400000000	35	6588	JA_100817_90min_nat35.raw	tr|F7BAY6|F7BAY6_HORSE:sp|P35747|ALBU_HORSE
ILLSSAK	33.3	730.459	7	1.7	366.237	30.2		122	8766	JA_170817_90min_nat122.raw	tr|F7BAY6|F7BAY6_HORSE:sp|P35747|ALBU_HORSE
ILLSSAK	33.3	730.459	7	6	366.239	53.51	675000	49	16147	JA_100817_90min_nat49.raw	tr|F7BAY6|F7BAY6_HORSE:sp|P35747|ALBU_HORSE
ILLSSAK	33.3	730.459	7	3.1	366.238	25.85	2480000000	61	7298	JA_170817_90min_nat61.raw	tr|F7BAY6|F7BAY6_HORSE:sp|P35747|ALBU_HORSE
ILLSSAK	33.3	730.459	7	3.3	366.238	25.98	1340000000	109	7199	JA_170817_90min_nat109.raw	tr|F7BAY6|F7BAY6_HORSE:sp|P35747|ALBU_HORSE
ILLSSAK	33.3	730.459	7	4.9	366.238	53.04	1080000	22	16327	JA_100817_90min_nat22.raw	tr|F7BAY6|F7BAY6_HORSE:sp|P35747|ALBU_HORSE
ILLSSAK	33.3	730.459	7	1.7	366.237	29.79		133	8601	JA_170817_90min_ALL_BATCHES_POOLED_3rd.raw	tr|F7BAY6|F7BAY6_HORSE:sp|P35747|ALBU_HORSE
ILLSSAK	33.3	730.459	7	3.1	366.238	27.73		70	7960	JA_170817_90min_nat70.raw	tr|F7BAY6|F7BAY6_HORSE:sp|P35747|ALBU_HORSE
ILLSSAK	33.3	730.459	7	6.2	366.239	31		42	8928	JA_100817_90min_nat42.raw	tr|F7BAY6|F7BAY6_HORSE:sp|P35747|ALBU_HORSE
ILLSSAK	33.29	730.459	7	3.6	366.238	28.17		78	8038	JA_170817_90min_nat78.raw	tr|F7BAY6|F7BAY6_HORSE:sp|P35747|ALBU_HORSE
ILLSSAK	33.29	730.459	7	7.7	366.24	52.68	844000	77	16049	JA_100817_90min_nat77.raw	tr|F7BAY6|F7BAY6_HORSE:sp|P35747|ALBU_HORSE
ILLSSAK	33.29	730.459	7	3.1	366.238	31.97		110	9357	JA_170817_90min_nat110.raw	tr|F7BAY6|F7BAY6_HORSE:sp|P35747|ALBU_HORSE
ILLSSAK	33.29	730.459	7	3	366.238	27.2		109	7640	JA_170817_90min_nat109.raw	tr|F7BAY6|F7BAY6_HORSE:sp|P35747|ALBU_HORSE
ILLSSAK	33.29	730.459	7	4.6	366.238	34.26	2640000	33	9980	JA_100817_90min_nat33.raw	tr|F7BAY6|F7BAY6_HORSE:sp|P35747|ALBU_HORSE
ILLSSAK	33.29	730.459	7	4.6	366.238	25.79		18	7227	JA_100817_90min_nat18.raw	tr|F7BAY6|F7BAY6_HORSE:sp|P35747|ALBU_HORSE
ILLSSAK	33.29	730.459	7	2.8	366.238	32.49		116	9516	JA_170817_90min_nat116.raw	tr|F7BAY6|F7BAY6_HORSE:sp|P35747|ALBU_HORSE
ILLSSAK	33.29	730.459	7	4.5	366.238	24.65		18	6812	JA_100817_90min_nat18.raw	tr|F7BAY6|F7BAY6_HORSE:sp|P35747|ALBU_HORSE
ILLSSAK	33.29	730.459	7	4.1	366.238	29.87		137	8262	JA_100817_90min_nat77b.raw	tr|F7BAY6|F7BAY6_HORSE:sp|P35747|ALBU_HORSE
ILLSSAK	33.29	730.459	7	4.4	366.238	55.41	3520000	24	17230	JA_100817_90min_nat24.raw	tr|F7BAY6|F7BAY6_HORSE:sp|P35747|ALBU_HORSE
ILLSSAK	33.29	730.459	7	3.5	366.238	27.56		74	7827	JA_170817_90min_nat74.raw	tr|F7BAY6|F7BAY6_HORSE:sp|P35747|ALBU_HORSE
ILLSSAK	33.29	730.459	7	2.1	366.238	27.98		31	7970	JA_100817_90min_nat31.raw	tr|F7BAY6|F7BAY6_HORSE:sp|P35747|ALBU_HORSE
ILLSSAK	33.29	730.459	7	2.7	366.238	27.12		61	7748	JA_170817_90min_nat61.raw	tr|F7BAY6|F7BAY6_HORSE:sp|P35747|ALBU_HORSE
ILLSSAK	33.29	730.459	7	5.4	366.239	29.51		56	8327	JA_100817_90min_nat56.raw	tr|F7BAY6|F7BAY6_HORSE:sp|P35747|ALBU_HORSE
ILLSSAK	33.28	730.459	7	3.6	366.238	68.77	283000	127	20476	JA_170817_90min_nat127.raw	tr|F7BAY6|F7BAY6_HORSE:sp|P35747|ALBU_HORSE
ILLSSAK	33.28	730.459	7	4	366.238	24.09	1760000000	22	6632	JA_100817_90min_nat22.raw	tr|F7BAY6|F7BAY6_HORSE:sp|P35747|ALBU_HORSE
ILLSSAK	33.28	730.459	7	4	366.238	52.2	1660000	29	16008	JA_100817_90min_nat29.raw	tr|F7BAY6|F7BAY6_HORSE:sp|P35747|ALBU_HORSE
ILLSSAK	33.28	730.459	7	1.7	366.237	27.35		129	7672	JA_170817_90min_nat129.raw	tr|F7BAY6|F7BAY6_HORSE:sp|P35747|ALBU_HORSE
ILLSSAK	33.28	730.459	7	4.4	366.238	36.78	3480000	135	11131	JA_170817_90min_POOL_BATCH_2.raw	tr|F7BAY6|F7BAY6_HORSE:sp|P35747|ALBU_HORSE
ILLSSAK	33.28	730.459	7	3.3	366.238	33.87	3760000	106	9921	JA_170817_90min_nat106.raw	tr|F7BAY6|F7BAY6_HORSE:sp|P35747|ALBU_HORSE
ILLSSAK	33.28	730.459	7	1.5	366.237	30.14		133	8721	JA_170817_90min_ALL_BATCHES_POOLED_3rd.raw	tr|F7BAY6|F7BAY6_HORSE:sp|P35747|ALBU_HORSE
ILLSSAK	33.28	730.459	7	4	366.238	42.94	940000	28	13007	JA_100817_90min_nat28.raw	tr|F7BAY6|F7BAY6_HORSE:sp|P35747|ALBU_HORSE
ILLSSAK	33.28	730.459	7	3.9	366.238	29.67		136	8579	JA_170817_90min_POOL_BATCH_3.raw	tr|F7BAY6|F7BAY6_HORSE:sp|P35747|ALBU_HORSE
ILLSSAK	33.27	730.459	7	1.1	366.237	31.89		109	9243	JA_170817_90min_nat109.raw	tr|F7BAY6|F7BAY6_HORSE:sp|P35747|ALBU_HORSE
ILLSSAK	33.27	730.459	7	6.7	366.239	36.14	1440000	134	10781	JA_100817_90min_Pooled_Batch_1.raw	tr|F7BAY6|F7BAY6_HORSE:sp|P35747|ALBU_HORSE
ILLSSAK	33.27	730.459	7	4.6	366.238	32.77	1960000	42	9527	JA_100817_90min_nat42.raw	tr|F7BAY6|F7BAY6_HORSE:sp|P35747|ALBU_HORSE
ILLSSAK	33.27	730.459	7	2.6	366.238	25.26	2100000000	66	7049	JA_170817_90min_nat66.raw	tr|F7BAY6|F7BAY6_HORSE:sp|P35747|ALBU_HORSE
ILLSSAK	33.27	730.459	7	2.1	366.238	26.95		125	7610	JA_170817_90min_nat125.raw	tr|F7BAY6|F7BAY6_HORSE:sp|P35747|ALBU_HORSE
ILLSSAK	33.27	730.459	7	1.6	366.237	28.23		125	8064	JA_170817_90min_nat125.raw	tr|F7BAY6|F7BAY6_HORSE:sp|P35747|ALBU_HORSE
ILLSSAK	33.27	730.459	7	3.9	366.238	28.47		11	8125	JA_100817_nat11_90min.raw	tr|F7BAY6|F7BAY6_HORSE:sp|P35747|ALBU_HORSE
ILLSSAK	33.27	730.459	7	1	366.237	33.02		110	9723	JA_170817_90min_nat110.raw	tr|F7BAY6|F7BAY6_HORSE:sp|P35747|ALBU_HORSE
ILLSSAK	33.27	730.459	7	3	366.238	57.02	89600	63	17458	JA_170817_90min_nat63.raw	tr|F7BAY6|F7BAY6_HORSE:sp|P35747|ALBU_HORSE
ILLSSAK	33.27	730.459	7	5.1	366.239	25.49		52	7128	JA_100817_90min_nat52.raw	tr|F7BAY6|F7BAY6_HORSE:sp|P35747|ALBU_HORSE
ILLSSAK	33.27	730.459	7	6.4	366.239	59.06	4560000	11	18062	JA_100817_nat11_90min.raw	tr|F7BAY6|F7BAY6_HORSE:sp|P35747|ALBU_HORSE
ILLSSAK	33.27	730.459	7	3.1	366.238	30.08		5	8766	JA_100817_nat5_90min.raw	tr|F7BAY6|F7BAY6_HORSE:sp|P35747|ALBU_HORSE
ILLSSAK	33.27	730.459	7	1.1	366.237	28.61		120	8165	JA_170817_90min_nat120.raw	tr|F7BAY6|F7BAY6_HORSE:sp|P35747|ALBU_HORSE
ILLSSAK	33.27	730.459	7	4.1	366.238	23.58	1780000000	11	6421	JA_100817_nat11_90min.raw	tr|F7BAY6|F7BAY6_HORSE:sp|P35747|ALBU_HORSE
ILLSSAK	33.26	730.459	7	4.7	366.238	28.7		20	8178	JA_100817_90min_nat20.raw	tr|F7BAY6|F7BAY6_HORSE:sp|P35747|ALBU_HORSE
ILLSSAK	33.26	730.459	7	5.1	366.239	55.63	4100000	37	16760	JA_100817_90min_nat37.raw	tr|F7BAY6|F7BAY6_HORSE:sp|P35747|ALBU_HORSE
ILLSSAK	33.26	730.459	7	2.6	366.238	55.3		133	16973	JA_170817_90min_ALL_BATCHES_POOLED_3rd.raw	tr|F7BAY6|F7BAY6_HORSE:sp|P35747|ALBU_HORSE
ILLSSAK	33.26	730.459	7	3.7	366.238	41.67		136	12639	JA_170817_90min_POOL_BATCH_3.raw	tr|F7BAY6|F7BAY6_HORSE:sp|P35747|ALBU_HORSE
ILLSSAK	33.26	730.459	7	2.1	366.238	26.82		66	7611	JA_170817_90min_nat66.raw	tr|F7BAY6|F7BAY6_HORSE:sp|P35747|ALBU_HORSE
ILLSSAK	33.26	730.459	7	2.2	366.238	25.81	1850000000	120	7149	JA_170817_90min_nat120.raw	tr|F7BAY6|F7BAY6_HORSE:sp|P35747|ALBU_HORSE
ILLSSAK	33.26	730.459	7	5.2	366.239	43.96	452000	37	13190	JA_100817_90min_nat37.raw	tr|F7BAY6|F7BAY6_HORSE:sp|P35747|ALBU_HORSE
ILLSSAK	33.26	730.459	7	2.6	366.238	30.53		35	8773	JA_100817_90min_nat35.raw	tr|F7BAY6|F7BAY6_HORSE:sp|P35747|ALBU_HORSE
ILLSSAK	33.26	730.459	7	3.5	366.238	51.8	579000	75	15853	JA_170817_90min_nat75.raw	tr|F7BAY6|F7BAY6_HORSE:sp|P35747|ALBU_HORSE
ILLSSAK	33.26	730.459	7	4	366.238	51.9	3430000	15	15777	JA_100817_90min_nat15.raw	tr|F7BAY6|F7BAY6_HORSE:sp|P35747|ALBU_HORSE
ILLSSAK	33.26	730.459	7	3.7	366.238	26.83		3	7624	JA_100817_nat3_90min.raw	tr|F7BAY6|F7BAY6_HORSE:sp|P35747|ALBU_HORSE
ILLSSAK	33.26	730.459	7	2.3	366.238	30.39		108	8746	JA_170817_90min_nat108.raw	tr|F7BAY6|F7BAY6_HORSE:sp|P35747|ALBU_HORSE
ILLSSAK	33.25	730.459	7	5	366.238	25.05	1560000000	101	6916	JA_170817_90min_nat101.raw	tr|F7BAY6|F7BAY6_HORSE:sp|P35747|ALBU_HORSE
ILLSSAK	33.25	730.459	7	5.3	366.239	55.35	2190000	17	16970	JA_100817_90min_nat17.raw	tr|F7BAY6|F7BAY6_HORSE:sp|P35747|ALBU_HORSE
ILLSSAK	33.25	730.459	7	5.6	366.239	33.69	2760000	99	9919	JA_170817_90min_nat99.raw	tr|F7BAY6|F7BAY6_HORSE:sp|P35747|ALBU_HORSE
ILLSSAK	33.25	730.459	7	5.1	366.239	24.02	1810000000	46	6536	JA_100817_90min_nat46.raw	tr|F7BAY6|F7BAY6_HORSE:sp|P35747|ALBU_HORSE
ILLSSAK	33.25	730.459	7	3.6	366.238	28.96		71	8424	JA_170817_90min_nat71.raw	tr|F7BAY6|F7BAY6_HORSE:sp|P35747|ALBU_HORSE
ILLSSAK	33.25	730.459	7	3.5	366.238	25.61	2100000000	66	7172	JA_170817_90min_nat66.raw	tr|F7BAY6|F7BAY6_HORSE:sp|P35747|ALBU_HORSE
ILLSSAK	33.25	730.459	7	4.1	366.238	31.33		135	9245	JA_170817_90min_POOL_BATCH_2.raw	tr|F7BAY6|F7BAY6_HORSE:sp|P35747|ALBU_HORSE
ILLSSAK	33.25	730.459	7	4.5	366.238	33.63	307000	43	9850	JA_100817_90min_nat43.raw	tr|F7BAY6|F7BAY6_HORSE:sp|P35747|ALBU_HORSE
ILLSSAK	33.25	730.459	7	4.4	366.238	56.85	4770000	33	17267	JA_100817_90min_nat33.raw	tr|F7BAY6|F7BAY6_HORSE:sp|P35747|ALBU_HORSE
ILLSSAK	33.25	730.459	7	7	366.239	55.91	6100000	41	17132	JA_100817_90min_nat41.raw	tr|F7BAY6|F7BAY6_HORSE:sp|P35747|ALBU_HORSE
ILLSSAK	33.24	730.459	7	6.1	366.239	51.18	2140000	50	15511	JA_100817_90min_nat50.raw	tr|F7BAY6|F7BAY6_HORSE:sp|P35747|ALBU_HORSE
ILLSSAK	33.24	730.459	7	4.6	366.238	28.83		18	8310	JA_100817_90min_nat18.raw	tr|F7BAY6|F7BAY6_HORSE:sp|P35747|ALBU_HORSE
ILLSSAK	33.24	730.459	7	2.6	366.238	28.46		104	8172	JA_170817_90min_nat104.raw	tr|F7BAY6|F7BAY6_HORSE:sp|P35747|ALBU_HORSE
ILLSSAK	33.24	730.459	7	1.8	366.237	32.23		62	9512	JA_170817_90min_nat62.raw	tr|F7BAY6|F7BAY6_HORSE:sp|P35747|ALBU_HORSE
ILLSSAK	33.24	730.459	7	3	366.238	49.03	667000	15	14861	JA_100817_90min_nat15.raw	tr|F7BAY6|F7BAY6_HORSE:sp|P35747|ALBU_HORSE
ILLSSAK	33.23	730.459	7	6	366.239	26.95		134	7601	JA_100817_90min_Pooled_Batch_1.raw	tr|F7BAY6|F7BAY6_HORSE:sp|P35747|ALBU_HORSE
ILLSSAK	33.23	730.459	7	3.4	366.238	32.23	1020000	20	9413	JA_100817_90min_nat20.raw	tr|F7BAY6|F7BAY6_HORSE:sp|P35747|ALBU_HORSE
ILLSSAK	33.23	730.459	7	4.1	366.238	54.76	663000	33	16632	JA_100817_90min_nat33.raw	tr|F7BAY6|F7BAY6_HORSE:sp|P35747|ALBU_HORSE
ILLSSAK	33.23	730.459	7	4.8	366.238	57.23	184000	86	17596	JA_170817_90min_nat86.raw	tr|F7BAY6|F7BAY6_HORSE:sp|P35747|ALBU_HORSE
ILLSSAK	33.23	730.459	7	3.5	366.238	28.17		8	8162	JA_100817_nat8_90min.raw	tr|F7BAY6|F7BAY6_HORSE:sp|P35747|ALBU_HORSE
ILLSSAK	33.23	730.459	7	2.6	366.238	27.92		110	7944	JA_170817_90min_nat110.raw	tr|F7BAY6|F7BAY6_HORSE:sp|P35747|ALBU_HORSE
ILLSSAK	33.23	730.459	7	4.6	366.238	55.5	6630000	14	17159	JA_100817_nat14_90min.raw	tr|F7BAY6|F7BAY6_HORSE:sp|P35747|ALBU_HORSE
ILLSSAK	33.23	730.459	7	1.8	366.237	31.33		122	9176	JA_170817_90min_nat122.raw	tr|F7BAY6|F7BAY6_HORSE:sp|P35747|ALBU_HORSE
ILLSSAK	33.23	730.459	7	3.4	366.238	54.89	2470000	12	17015	JA_100817_nat12_90min.raw	tr|F7BAY6|F7BAY6_HORSE:sp|P35747|ALBU_HORSE
ILLSSAK	33.23	730.459	7	4.2	366.238	50.54	1290000	14	15558	JA_100817_nat14_90min.raw	tr|F7BAY6|F7BAY6_HORSE:sp|P35747|ALBU_HORSE
ILLSSAK	33.22	730.459	7	6.4	366.239	55.86	2990000	10	17136	JA_100817_nat10_90min.raw	tr|F7BAY6|F7BAY6_HORSE:sp|P35747|ALBU_HORSE
ILLSSAK	33.22	730.459	7	1.5	366.237	26.84	1850000000	120	7521	JA_170817_90min_nat120.raw	tr|F7BAY6|F7BAY6_HORSE:sp|P35747|ALBU_HORSE
ILLSSAK	33.22	730.459	7	6.3	366.239	32.35	4030000	134	9470	JA_100817_90min_Pooled_Batch_1.raw	tr|F7BAY6|F7BAY6_HORSE:sp|P35747|ALBU_HORSE
ILLSSAK	33.22	730.459	7	3.1	366.238	23.35	1970000000	3	6383	JA_100817_nat3_90min.raw	tr|F7BAY6|F7BAY6_HORSE:sp|P35747|ALBU_HORSE
ILLSSAK	33.22	730.459	7	5.1	366.239	26.95		46	7589	JA_100817_90min_nat46.raw	tr|F7BAY6|F7BAY6_HORSE:sp|P35747|ALBU_HORSE
ILLSSAK	33.22	730.459	7	3	366.238	25.62	1340000000	109	7066	JA_170817_90min_nat109.raw	tr|F7BAY6|F7BAY6_HORSE:sp|P35747|ALBU_HORSE
ILLSSAK	33.22	730.459	7	3.6	366.238	27.12		88	7679	JA_170817_90min_nat88.raw	tr|F7BAY6|F7BAY6_HORSE:sp|P35747|ALBU_HORSE
ILLSSAK	33.21	730.459	7	5.1	366.239	29.17		56	8214	JA_100817_90min_nat56.raw	tr|F7BAY6|F7BAY6_HORSE:sp|P35747|ALBU_HORSE
ILLSSAK	33.21	730.459	7	2	366.237	29.63		109	8485	JA_170817_90min_nat109.raw	tr|F7BAY6|F7BAY6_HORSE:sp|P35747|ALBU_HORSE
ILLSSAK	33.21	730.459	7	3.9	366.238	30.74		91	8897	JA_170817_90min_nat91.raw	tr|F7BAY6|F7BAY6_HORSE:sp|P35747|ALBU_HORSE
ILLSSAK	33.21	730.459	7	3.5	366.238	26.43		1	7463	JA_100817_nat1_90min.raw	tr|F7BAY6|F7BAY6_HORSE:sp|P35747|ALBU_HORSE
ILLSSAK	33.21	730.459	7	3.6	366.238	28.86		78	8280	JA_170817_90min_nat78.raw	tr|F7BAY6|F7BAY6_HORSE:sp|P35747|ALBU_HORSE
ILLSSAK	33.21	730.459	7	6.4	366.239	63.1	670000	39	19307	JA_100817_90min_nat39.raw	tr|F7BAY6|F7BAY6_HORSE:sp|P35747|ALBU_HORSE
ILLSSAK	33.21	730.459	7	3.1	366.238	39.56		87	11958	JA_170817_90min_nat87.raw	tr|F7BAY6|F7BAY6_HORSE:sp|P35747|ALBU_HORSE
ILLSSAK	33.21	730.459	7	4.1	366.238	43.38	623000	34	13037	JA_100817_90min_nat34.raw	tr|F7BAY6|F7BAY6_HORSE:sp|P35747|ALBU_HORSE
ILLSSAK	33.21	730.459	7	3.5	366.238	29.98		83	8657	JA_170817_90min_nat83.raw	tr|F7BAY6|F7BAY6_HORSE:sp|P35747|ALBU_HORSE
ILLSSAK	33.21	730.459	7	3.2	366.238	34.66	3280000	34	10077	JA_100817_90min_nat34.raw	tr|F7BAY6|F7BAY6_HORSE:sp|P35747|ALBU_HORSE
ILLSSAK	33.21	730.459	7	4.2	366.238	58.58	377000	63	17927	JA_170817_90min_nat63.raw	tr|F7BAY6|F7BAY6_HORSE:sp|P35747|ALBU_HORSE
ILLSSAK	33.21	730.459	7	1.3	366.237	29.1		133	8376	JA_170817_90min_ALL_BATCHES_POOLED_3rd.raw	tr|F7BAY6|F7BAY6_HORSE:sp|P35747|ALBU_HORSE
ILLSSAK	33.2	730.459	7	3.6	366.238	25.3		22	7074	JA_100817_90min_nat22.raw	tr|F7BAY6|F7BAY6_HORSE:sp|P35747|ALBU_HORSE
ILLSSAK	33.2	730.459	7	3.1	366.238	26.84		1	7614	JA_100817_nat1_90min.raw	tr|F7BAY6|F7BAY6_HORSE:sp|P35747|ALBU_HORSE
ILLSSAK	33.2	730.459	7	6.1	366.239	26.97		77	7447	JA_100817_90min_nat77.raw	tr|F7BAY6|F7BAY6_HORSE:sp|P35747|ALBU_HORSE
ILLSSAK	33.2	730.459	7	2.5	366.238	31.7		122	9311	JA_170817_90min_nat122.raw	tr|F7BAY6|F7BAY6_HORSE:sp|P35747|ALBU_HORSE
ILLSSAK	33.2	730.459	7	3.7	366.238	51.71	2620000	3	16033	JA_100817_nat3_90min.raw	tr|F7BAY6|F7BAY6_HORSE:sp|P35747|ALBU_HORSE
ILLSSAK	33.2	730.459	7	3.1	366.238	48.41	2180000	131	15009	JA_100817_ALL_nat_Batch_Pool_90min.raw	tr|F7BAY6|F7BAY6_HORSE:sp|P35747|ALBU_HORSE
ILLSSAK	33.2	730.459	7	3.1	366.238	29.9		1	8702	JA_100817_nat1_90min.raw	tr|F7BAY6|F7BAY6_HORSE:sp|P35747|ALBU_HORSE
ILLSSAK	33.2	730.459	7	3.8	366.238	28.12		104	8056	JA_170817_90min_nat104.raw	tr|F7BAY6|F7BAY6_HORSE:sp|P35747|ALBU_HORSE
ILLSSAK	33.2	730.459	7	2.9	366.238	31.54	1820000	15	9192	JA_100817_90min_nat15.raw	tr|F7BAY6|F7BAY6_HORSE:sp|P35747|ALBU_HORSE
ILLSSAK	33.2	730.459	7	3.9	366.238	29.83		23	8594	JA_100817_90min_nat23.raw	tr|F7BAY6|F7BAY6_HORSE:sp|P35747|ALBU_HORSE
ILLSSAK	33.2	730.459	7	2.7	366.238	29.91		85	8555	JA_170817_90min_nat85.raw	tr|F7BAY6|F7BAY6_HORSE:sp|P35747|ALBU_HORSE
ILLSSAK	33.19	730.459	7	3.7	366.238	25.35	1620000000	78	7037	JA_170817_90min_nat78.raw	tr|F7BAY6|F7BAY6_HORSE:sp|P35747|ALBU_HORSE
ILLSSAK	33.19	730.459	7	1.7	366.237	30.68		127	8904	JA_170817_90min_nat127.raw	tr|F7BAY6|F7BAY6_HORSE:sp|P35747|ALBU_HORSE
ILLSSAK	33.19	730.459	7	3.4	366.238	25.77	2380000000	83	7205	JA_170817_90min_nat83.raw	tr|F7BAY6|F7BAY6_HORSE:sp|P35747|ALBU_HORSE
ILLSSAK	33.19	730.459	7	2.9	366.238	28.27		110	8069	JA_170817_90min_nat110.raw	tr|F7BAY6|F7BAY6_HORSE:sp|P35747|ALBU_HORSE
ILLSSAK	33.19	730.459	7	1.1	366.237	27.45		118	7806	JA_170817_90min_nat118.raw	tr|F7BAY6|F7BAY6_HORSE:sp|P35747|ALBU_HORSE
ILLSSAK	33.19	730.459	7	9.3	366.24	53.4	1690000	47	16240	JA_100817_90min_nat47.raw	tr|F7BAY6|F7BAY6_HORSE:sp|P35747|ALBU_HORSE
ILLSSAK	33.19	730.459	7	4.1	366.238	32.43		135	9652	JA_170817_90min_POOL_BATCH_2.raw	tr|F7BAY6|F7BAY6_HORSE:sp|P35747|ALBU_HORSE
ILLSSAK	33.19	730.459	7	5.7	366.239	55.85	6630000	14	17270	JA_100817_nat14_90min.raw	tr|F7BAY6|F7BAY6_HORSE:sp|P35747|ALBU_HORSE
ILLSSAK	33.19	730.459	7	3.6	366.238	46.7	395000	11	14189	JA_100817_nat11_90min.raw	tr|F7BAY6|F7BAY6_HORSE:sp|P35747|ALBU_HORSE
ILLSSAK	33.19	730.459	7	3.1	366.238	26.38		22	7473	JA_100817_90min_nat22.raw	tr|F7BAY6|F7BAY6_HORSE:sp|P35747|ALBU_HORSE
ILLSSAK	33.19	730.459	7	3	366.238	24.45	1570000000	27	6674	JA_100817_90min_nat27.raw	tr|F7BAY6|F7BAY6_HORSE:sp|P35747|ALBU_HORSE
ILLSSAK	33.19	730.459	7	4.4	366.238	27.9		101	7933	JA_170817_90min_nat101.raw	tr|F7BAY6|F7BAY6_HORSE:sp|P35747|ALBU_HORSE
ILLSSAK	33.18	730.459	7	3.7	366.238	45.89		18	14142	JA_100817_90min_nat18.raw	tr|F7BAY6|F7BAY6_HORSE:sp|P35747|ALBU_HORSE
ILLSSAK	33.18	730.459	7	4.9	366.238	53.12	220000	18	16503	JA_100817_90min_nat18.raw	tr|F7BAY6|F7BAY6_HORSE:sp|P35747|ALBU_HORSE
ILLSSAK	33.18	730.459	7	3.2	366.238	31.14	3740000	1	9110	JA_100817_nat1_90min.raw	tr|F7BAY6|F7BAY6_HORSE:sp|P35747|ALBU_HORSE
ILLSSAK	33.18	730.459	7	1.7	366.237	28.93		109	8261	JA_170817_90min_nat109.raw	tr|F7BAY6|F7BAY6_HORSE:sp|P35747|ALBU_HORSE
ILLSSAK	33.18	730.459	7	1.7	366.237	27.89		109	7891	JA_170817_90min_nat109.raw	tr|F7BAY6|F7BAY6_HORSE:sp|P35747|ALBU_HORSE
ILLSSAK	33.18	730.459	7	3.5	366.238	57.17	567000	67	17670	JA_170817_90min_nat67.raw	tr|F7BAY6|F7BAY6_HORSE:sp|P35747|ALBU_HORSE
ILLSSAK	33.18	730.459	7	3	366.238	25.01	2420000000	60	7020	JA_170817_90min_nat60.raw	tr|F7BAY6|F7BAY6_HORSE:sp|P35747|ALBU_HORSE
ILLSSAK	33.17	730.459	7	3.6	366.238	27.83		78	7921	JA_170817_90min_nat78.raw	tr|F7BAY6|F7BAY6_HORSE:sp|P35747|ALBU_HORSE
ILLSSAK	33.17	730.459	7	5.9	366.239	30.56		54	8740	JA_100817_90min_nat54.raw	tr|F7BAY6|F7BAY6_HORSE:sp|P35747|ALBU_HORSE
ILLSSAK	33.17	730.459	7	4.3	366.238	29.62		11	8523	JA_100817_nat11_90min.raw	tr|F7BAY6|F7BAY6_HORSE:sp|P35747|ALBU_HORSE
ILLSSAK	33.17	730.459	7	4.2	366.238	54.57	1200000	83	16729	JA_170817_90min_nat83.raw	tr|F7BAY6|F7BAY6_HORSE:sp|P35747|ALBU_HORSE
ILLSSAK	33.17	730.459	7	5.1	366.239	52.99	1370000	43	16242	JA_100817_90min_nat43.raw	tr|F7BAY6|F7BAY6_HORSE:sp|P35747|ALBU_HORSE
ILLSSAK	33.17	730.459	7	3.9	366.238	24.32		6	6791	JA_100817_nat6_90min.raw	tr|F7BAY6|F7BAY6_HORSE:sp|P35747|ALBU_HORSE
ILLSSAK	33.17	730.459	7	2.2	366.238	30.19		3	8795	JA_100817_nat3_90min.raw	tr|F7BAY6|F7BAY6_HORSE:sp|P35747|ALBU_HORSE
ILLSSAK	33.17	730.459	7	4.1	366.238	28.25		9	8106	JA_100817_nat9_90min.raw	tr|F7BAY6|F7BAY6_HORSE:sp|P35747|ALBU_HORSE
ILLSSAK	33.17	730.459	7	3.5	366.238	25.5		31	7081	JA_100817_90min_nat31.raw	tr|F7BAY6|F7BAY6_HORSE:sp|P35747|ALBU_HORSE
ILLSSAK	33.17	730.459	7	2.1	366.238	27.47		127	7804	JA_170817_90min_nat127.raw	tr|F7BAY6|F7BAY6_HORSE:sp|P35747|ALBU_HORSE
ILLSSAK	33.16	730.459	7	3.9	366.238	24.65		20	6755	JA_100817_90min_nat20.raw	tr|F7BAY6|F7BAY6_HORSE:sp|P35747|ALBU_HORSE
ILLSSAK	33.16	730.459	7	2.5	366.238	23.94	2170000000	28	6452	JA_100817_90min_nat28.raw	tr|F7BAY6|F7BAY6_HORSE:sp|P35747|ALBU_HORSE
ILLSSAK	33.16	730.459	7	4.5	366.238	40	689000	34	11904	JA_100817_90min_nat34.raw	tr|F7BAY6|F7BAY6_HORSE:sp|P35747|ALBU_HORSE
ILLSSAK	33.16	730.459	7	4.6	366.238	37.59	1270000	100	11222	JA_170817_90min_nat100.raw	tr|F7BAY6|F7BAY6_HORSE:sp|P35747|ALBU_HORSE
ILLSSAK	33.16	730.459	7	2.2	366.238	26.91		65	7593	JA_170817_90min_nat65.raw	tr|F7BAY6|F7BAY6_HORSE:sp|P35747|ALBU_HORSE
ILLSSAK	33.16	730.459	7	2.7	366.238	54.56	1140000	9	16741	JA_100817_nat9_90min.raw	tr|F7BAY6|F7BAY6_HORSE:sp|P35747|ALBU_HORSE
ILLSSAK	33.16	730.459	7	2	366.237	32.41		122	9572	JA_170817_90min_nat122.raw	tr|F7BAY6|F7BAY6_HORSE:sp|P35747|ALBU_HORSE
ILLSSAK	33.16	730.459	7	3.7	366.238	26.65		35	7406	JA_100817_90min_nat35.raw	tr|F7BAY6|F7BAY6_HORSE:sp|P35747|ALBU_HORSE
ILLSSAK	33.16	730.459	7	1.7	366.237	28.27		117	8052	JA_170817_90min_nat117.raw	tr|F7BAY6|F7BAY6_HORSE:sp|P35747|ALBU_HORSE
ILLSSAK	33.16	730.459	7	2.5	366.238	59.36	277000	123	18015	JA_170817_90min_nat123.raw	tr|F7BAY6|F7BAY6_HORSE:sp|P35747|ALBU_HORSE
ILLSSAK	33.16	730.459	7	1.2	366.237	27.97		122	7979	JA_170817_90min_nat122.raw	tr|F7BAY6|F7BAY6_HORSE:sp|P35747|ALBU_HORSE
ILLSSAK	33.16	730.459	7	6.4	366.239	59.26	1150000	39	18101	JA_100817_90min_nat39.raw	tr|F7BAY6|F7BAY6_HORSE:sp|P35747|ALBU_HORSE
ILLSSAK	33.15	730.459	7	1.7	366.237	26.06	1680000000	123	7192	JA_170817_90min_nat123.raw	tr|F7BAY6|F7BAY6_HORSE:sp|P35747|ALBU_HORSE
ILLSSAK	33.15	730.459	7	3	366.238	28.05		59	8099	JA_170817_90min_nat59.raw	tr|F7BAY6|F7BAY6_HORSE:sp|P35747|ALBU_HORSE
ILLSSAK	33.15	730.459	7	3.6	366.238	28.18		85	7998	JA_170817_90min_nat85.raw	tr|F7BAY6|F7BAY6_HORSE:sp|P35747|ALBU_HORSE
ILLSSAK	33.15	730.459	7	3.1	366.238	24.67	1690000000	29	6762	JA_100817_90min_nat29.raw	tr|F7BAY6|F7BAY6_HORSE:sp|P35747|ALBU_HORSE
ILLSSAK	33.15	730.459	7	5.2	366.239	25.73	1560000000	101	7153	JA_170817_90min_nat101.raw	tr|F7BAY6|F7BAY6_HORSE:sp|P35747|ALBU_HORSE
ILLSSAK	33.15	730.459	7	5.3	366.239	50.06	1530000	41	15264	JA_100817_90min_nat41.raw	tr|F7BAY6|F7BAY6_HORSE:sp|P35747|ALBU_HORSE
ILLSSAK	33.15	730.459	7	4	366.238	25.71		6	7300	JA_100817_nat6_90min.raw	tr|F7BAY6|F7BAY6_HORSE:sp|P35747|ALBU_HORSE
ILLSSAK	33.15	730.459	7	2.4	366.238	25.07	1780000000	127	6939	JA_170817_90min_nat127.raw	tr|F7BAY6|F7BAY6_HORSE:sp|P35747|ALBU_HORSE
ILLSSAK	33.15	730.459	7	2.8	366.238	29.55		108	8474	JA_170817_90min_nat108.raw	tr|F7BAY6|F7BAY6_HORSE:sp|P35747|ALBU_HORSE
ILLSSAK	33.15	730.459	7	1.9	366.237	31.18		116	9076	JA_170817_90min_nat116.raw	tr|F7BAY6|F7BAY6_HORSE:sp|P35747|ALBU_HORSE
ILLSSAK	33.15	730.459	7	6.3	366.239	68.51	441000	100	20484	JA_170817_90min_nat100.raw	tr|F7BAY6|F7BAY6_HORSE:sp|P35747|ALBU_HORSE
ILLSSAK	33.15	730.459	7	0.6	366.237	28.73		133	8261	JA_170817_90min_ALL_BATCHES_POOLED_3rd.raw	tr|F7BAY6|F7BAY6_HORSE:sp|P35747|ALBU_HORSE
ILLSSAK	33.15	730.459	7	2.9	366.238	28.17		127	8055	JA_170817_90min_nat127.raw	tr|F7BAY6|F7BAY6_HORSE:sp|P35747|ALBU_HORSE
ILLSSAK	33.15	730.459	7	2.7	366.238	25.18	1450000000	108	6941	JA_170817_90min_nat108.raw	tr|F7BAY6|F7BAY6_HORSE:sp|P35747|ALBU_HORSE
ILLSSAK	33.15	730.459	7	4.1	366.238	52.93	1660000	29	16242	JA_100817_90min_nat29.raw	tr|F7BAY6|F7BAY6_HORSE:sp|P35747|ALBU_HORSE
ILLSSAK	33.15	730.459	7	4.2	366.238	37.63	1660000	28	11174	JA_100817_90min_nat28.raw	tr|F7BAY6|F7BAY6_HORSE:sp|P35747|ALBU_HORSE
ILLSSAK	33.15	730.459	7	6.7	366.239	37.62	2240000	49	11086	JA_100817_90min_nat49.raw	tr|F7BAY6|F7BAY6_HORSE:sp|P35747|ALBU_HORSE
ILLSSAK	33.15	730.459	7	3.5	366.238	26.95		78	7607	JA_170817_90min_nat78.raw	tr|F7BAY6|F7BAY6_HORSE:sp|P35747|ALBU_HORSE
ILLSSAK	33.14	730.459	7	4	366.238	26.86		74	7580	JA_170817_90min_nat74.raw	tr|F7BAY6|F7BAY6_HORSE:sp|P35747|ALBU_HORSE
ILLSSAK	33.14	730.459	7	4.8	366.238	40.08		55	11906	JA_100817_90min_nat55.raw	tr|F7BAY6|F7BAY6_HORSE:sp|P35747|ALBU_HORSE
ILLSSAK	33.14	730.459	7	3.5	366.238	31.2		110	9083	JA_170817_90min_nat110.raw	tr|F7BAY6|F7BAY6_HORSE:sp|P35747|ALBU_HORSE
ILLSSAK	33.14	730.459	7	2.1	366.238	32.1	2980000	26	9436	JA_100817_90min_nat26.raw	tr|F7BAY6|F7BAY6_HORSE:sp|P35747|ALBU_HORSE
ILLSSAK	33.14	730.459	7	1.1	366.237	24.97	2090000000	65	6908	JA_170817_90min_nat65.raw	tr|F7BAY6|F7BAY6_HORSE:sp|P35747|ALBU_HORSE
ILLSSAK	33.14	730.459	7	2.3	366.238	26.91		122	7588	JA_170817_90min_nat122.raw	tr|F7BAY6|F7BAY6_HORSE:sp|P35747|ALBU_HORSE
ILLSSAK	33.14	730.459	7	4.1	366.238	54.19	94700	111	16683	JA_170817_90min_nat111.raw	tr|F7BAY6|F7BAY6_HORSE:sp|P35747|ALBU_HORSE
ILLSSAK	33.14	730.459	7	2.5	366.238	56.68	2960000	25	17611	JA_100817_90min_nat25.raw	tr|F7BAY6|F7BAY6_HORSE:sp|P35747|ALBU_HORSE
ILLSSAK	33.14	730.459	7	2.5	366.238	46.31	1690000	1	14333	JA_100817_nat1_90min.raw	tr|F7BAY6|F7BAY6_HORSE:sp|P35747|ALBU_HORSE
ILLSSAK	33.14	730.459	7	4.4	366.238	55.41	187000	72	17018	JA_170817_90min_nat72.raw	tr|F7BAY6|F7BAY6_HORSE:sp|P35747|ALBU_HORSE
ILLSSAK	33.14	730.459	7	2.9	366.238	27.84		85	7873	JA_170817_90min_nat85.raw	tr|F7BAY6|F7BAY6_HORSE:sp|P35747|ALBU_HORSE
ILLSSAK	33.14	730.459	7	2.8	366.238	23.64	2260000000	6	6542	JA_100817_nat6_90min.raw	tr|F7BAY6|F7BAY6_HORSE:sp|P35747|ALBU_HORSE
ILLSSAK	33.14	730.459	7	3.6	366.238	32.64	2670000	33	9453	JA_100817_90min_nat33.raw	tr|F7BAY6|F7BAY6_HORSE:sp|P35747|ALBU_HORSE
ILLSSAK	33.14	730.459	7	4.9	366.238	47.16	115000	42	14384	JA_100817_90min_nat42.raw	tr|F7BAY6|F7BAY6_HORSE:sp|P35747|ALBU_HORSE
ILLSSAK	33.13	730.459	7	7	366.239	25.58		77	6946	JA_100817_90min_nat77.raw	tr|F7BAY6|F7BAY6_HORSE:sp|P35747|ALBU_HORSE
ILLSSAK	33.13	730.459	7	4.1	366.238	55.06	773000	66	16877	JA_170817_90min_nat66.raw	tr|F7BAY6|F7BAY6_HORSE:sp|P35747|ALBU_HORSE
ILLSSAK	33.13	730.459	7	3.7	366.238	28.25		74	8071	JA_170817_90min_nat74.raw	tr|F7BAY6|F7BAY6_HORSE:sp|P35747|ALBU_HORSE
ILLSSAK	33.13	730.459	7	6.4	366.239	36.94	605000	45	11098	JA_100817_90min_nat45.raw	tr|F7BAY6|F7BAY6_HORSE:sp|P35747|ALBU_HORSE
ILLSSAK	33.13	730.459	7	2.1	366.238	32.1		60	9511	JA_170817_90min_nat60.raw	tr|F7BAY6|F7BAY6_HORSE:sp|P35747|ALBU_HORSE
ILLSSAK	33.13	730.459	7	4.7	366.238	52.79	229000	9	16199	JA_100817_nat9_90min.raw	tr|F7BAY6|F7BAY6_HORSE:sp|P35747|ALBU_HORSE
ILLSSAK	33.13	730.459	7	1.3	366.237	29.78		59	8658	JA_170817_90min_nat59.raw	tr|F7BAY6|F7BAY6_HORSE:sp|P35747|ALBU_HORSE
ILLSSAK	33.13	730.459	7	4.3	366.238	32.17	2720000	31	9448	JA_100817_90min_nat31.raw	tr|F7BAY6|F7BAY6_HORSE:sp|P35747|ALBU_HORSE
ILLSSAK	33.13	730.459	7	4.4	366.238	55.14	1120000	22	17000	JA_100817_90min_nat22.raw	tr|F7BAY6|F7BAY6_HORSE:sp|P35747|ALBU_HORSE
ILLSSAK	33.13	730.459	7	1.1	366.237	28.06		129	7933	JA_170817_90min_nat129.raw	tr|F7BAY6|F7BAY6_HORSE:sp|P35747|ALBU_HORSE
ILLSSAK	33.13	730.459	7	5.4	366.239	35.02	6590000	38	10193	JA_100817_90min_nat38.raw	tr|F7BAY6|F7BAY6_HORSE:sp|P35747|ALBU_HORSE
ILLSSAK	33.12	730.459	7	5.1	366.239	30.08		26	8727	JA_100817_90min_nat26.raw	tr|F7BAY6|F7BAY6_HORSE:sp|P35747|ALBU_HORSE
ILLSSAK	33.12	730.459	7	3.3	366.238	28.15		61	8118	JA_170817_90min_nat61.raw	tr|F7BAY6|F7BAY6_HORSE:sp|P35747|ALBU_HORSE
ILLSSAK	33.12	730.459	7	2.7	366.238	27.13		108	7634	JA_170817_90min_nat108.raw	tr|F7BAY6|F7BAY6_HORSE:sp|P35747|ALBU_HORSE
ILLSSAK	33.12	730.459	7	4.1	366.238	47.71	662000	56	14293	JA_100817_90min_nat56.raw	tr|F7BAY6|F7BAY6_HORSE:sp|P35747|ALBU_HORSE
ILLSSAK	33.12	730.459	7	2.6	366.238	28.89		132	8342	JA_170817_90min_ALL_BATCHES_POOLED.raw	tr|F7BAY6|F7BAY6_HORSE:sp|P35747|ALBU_HORSE
ILLSSAK	33.12	730.459	7	1.3	366.237	27.93		120	7920	JA_170817_90min_nat120.raw	tr|F7BAY6|F7BAY6_HORSE:sp|P35747|ALBU_HORSE
ILLSSAK	33.12	730.459	7	4.1	366.238	29.22		17	8368	JA_100817_90min_nat17.raw	tr|F7BAY6|F7BAY6_HORSE:sp|P35747|ALBU_HORSE
ILLSSAK	33.12	730.459	7	5.6	366.239	60.15	6960000	28	18536	JA_100817_90min_nat28.raw	tr|F7BAY6|F7BAY6_HORSE:sp|P35747|ALBU_HORSE
ILLSSAK	33.12	730.459	7	4.3	366.238	31.31		85	9038	JA_170817_90min_nat85.raw	tr|F7BAY6|F7BAY6_HORSE:sp|P35747|ALBU_HORSE
ILLSSAK	33.12	730.459	7	0.8	366.237	49.09	192000	65	14935	JA_170817_90min_nat65.raw	tr|F7BAY6|F7BAY6_HORSE:sp|P35747|ALBU_HORSE
ILLSSAK	33.12	730.459	7	3.2	366.238	32.73	4170000	6	9711	JA_100817_nat6_90min.raw	tr|F7BAY6|F7BAY6_HORSE:sp|P35747|ALBU_HORSE
ILLSSAK	33.12	730.459	7	4	366.238	26.5		74	7451	JA_170817_90min_nat74.raw	tr|F7BAY6|F7BAY6_HORSE:sp|P35747|ALBU_HORSE
ILLSSAK	33.12	730.459	7	2	366.237	28.46		102	8167	JA_170817_90min_nat102.raw	tr|F7BAY6|F7BAY6_HORSE:sp|P35747|ALBU_HORSE
ILLSSAK	33.12	730.459	7	4.6	366.238	68.47	464000	109	20350	JA_170817_90min_nat109.raw	tr|F7BAY6|F7BAY6_HORSE:sp|P35747|ALBU_HORSE
ILLSSAK	33.11	730.459	7	3.6	366.238	24.29	1510000000	18	6676	JA_100817_90min_nat18.raw	tr|F7BAY6|F7BAY6_HORSE:sp|P35747|ALBU_HORSE
ILLSSAK	33.11	730.459	7	4.1	366.238	53.01	664000	25	16423	JA_100817_90min_nat25.raw	tr|F7BAY6|F7BAY6_HORSE:sp|P35747|ALBU_HORSE
ILLSSAK	33.11	730.459	7	4.6	366.238	44.42	1160000	15	13412	JA_100817_90min_nat15.raw	tr|F7BAY6|F7BAY6_HORSE:sp|P35747|ALBU_HORSE
ILLSSAK	33.11	730.459	7	2.6	366.238	31.57		119	9170	JA_170817_90min_nat119.raw	tr|F7BAY6|F7BAY6_HORSE:sp|P35747|ALBU_HORSE
ILLSSAK	33.11	730.459	7	4.8	366.238	43.53	1360000	41	13168	JA_100817_90min_nat41.raw	tr|F7BAY6|F7BAY6_HORSE:sp|P35747|ALBU_HORSE
ILLSSAK	33.11	730.459	7	1	366.237	29.38		123	8352	JA_170817_90min_nat123.raw	tr|F7BAY6|F7BAY6_HORSE:sp|P35747|ALBU_HORSE
ILLSSAK	33.11	730.459	7	5.1	366.239	48.4	1400000	34	14633	JA_100817_90min_nat34.raw	tr|F7BAY6|F7BAY6_HORSE:sp|P35747|ALBU_HORSE
ILLSSAK	33.11	730.459	7	4.4	366.238	56.56	295000	79	17214	JA_170817_90min_nat79.raw	tr|F7BAY6|F7BAY6_HORSE:sp|P35747|ALBU_HORSE
ILLSSAK	33.11	730.459	7	3.6	366.238	24.63	2170000000	28	6685	JA_100817_90min_nat28.raw	tr|F7BAY6|F7BAY6_HORSE:sp|P35747|ALBU_HORSE
ILLSSAK	33.1	730.459	7	3.9	366.238	26.33		19	7445	JA_100817_90min_nat19.raw	tr|F7BAY6|F7BAY6_HORSE:sp|P35747|ALBU_HORSE
ILLSSAK	33.1	730.459	7	3.4	366.238	28.59		74	8189	JA_170817_90min_nat74.raw	tr|F7BAY6|F7BAY6_HORSE:sp|P35747|ALBU_HORSE
ILLSSAK	33.1	730.459	7	4.3	366.238	31.98		72	9404	JA_170817_90min_nat72.raw	tr|F7BAY6|F7BAY6_HORSE:sp|P35747|ALBU_HORSE
ILLSSAK	33.1	730.459	7	2.1	366.238	30.36		109	8728	JA_170817_90min_nat109.raw	tr|F7BAY6|F7BAY6_HORSE:sp|P35747|ALBU_HORSE
ILLSSAK	33.1	730.459	7	5.1	366.239	56.53	1830000	45	17511	JA_100817_90min_nat45.raw	tr|F7BAY6|F7BAY6_HORSE:sp|P35747|ALBU_HORSE
ILLSSAK	33.1	730.459	7	4.9	366.238	32.11	1130000	39	9315	JA_100817_90min_nat39.raw	tr|F7BAY6|F7BAY6_HORSE:sp|P35747|ALBU_HORSE
ILLSSAK	33.1	730.459	7	4	366.238	51.49	1260	55	15434	JA_100817_90min_nat55.raw	tr|F7BAY6|F7BAY6_HORSE:sp|P35747|ALBU_HORSE
ILLSSAK	33.1	730.459	7	0.5	366.237	25.12	1850000000	120	6913	JA_170817_90min_nat120.raw	tr|F7BAY6|F7BAY6_HORSE:sp|P35747|ALBU_HORSE
ILLSSAK	33.1	730.459	7	5.2	366.239	54.5	291000	90	16777	JA_170817_90min_nat90.raw	tr|F7BAY6|F7BAY6_HORSE:sp|P35747|ALBU_HORSE
ILLSSAK	33.1	730.459	7	2.8	366.238	28.39		133	8134	JA_170817_90min_ALL_BATCHES_POOLED_3rd.raw	tr|F7BAY6|F7BAY6_HORSE:sp|P35747|ALBU_HORSE
ILLSSAK	33.1	730.459	7	6.5	366.239	47.03	10700	77	14244	JA_100817_90min_nat77.raw	tr|F7BAY6|F7BAY6_HORSE:sp|P35747|ALBU_HORSE
ILLSSAK	33.1	730.459	7	2	366.237	24.01	2190000000	26	6553	JA_100817_90min_nat26.raw	tr|F7BAY6|F7BAY6_HORSE:sp|P35747|ALBU_HORSE
ILLSSAK	33.09	730.459	7	6.4	366.239	26.13		50	7163	JA_100817_90min_nat50.raw	tr|F7BAY6|F7BAY6_HORSE:sp|P35747|ALBU_HORSE
ILLSSAK	33.09	730.459	7	4.6	366.238	52.76	2620000	3	16383	JA_100817_nat3_90min.raw	tr|F7BAY6|F7BAY6_HORSE:sp|P35747|ALBU_HORSE
ILLSSAK	33.09	730.459	7	0.7	366.237	32.28		58	9594	JA_170817_90min_nat58.raw	tr|F7BAY6|F7BAY6_HORSE:sp|P35747|ALBU_HORSE
ILLSSAK	33.09	730.459	7	0.5	366.237	29.6		67	8575	JA_170817_90min_nat67.raw	tr|F7BAY6|F7BAY6_HORSE:sp|P35747|ALBU_HORSE
ILLSSAK	33.09	730.459	7	3	366.238	50.1	287000	56	15022	JA_100817_90min_nat56.raw	tr|F7BAY6|F7BAY6_HORSE:sp|P35747|ALBU_HORSE
ILLSSAK	33.09	730.459	7	5.8	366.239	59.06	2840000	16	18217	JA_100817_90min_nat16.raw	tr|F7BAY6|F7BAY6_HORSE:sp|P35747|ALBU_HORSE
ILLSSAK	33.09	730.459	7	3.1	366.238	32.29		108	9415	JA_170817_90min_nat108.raw	tr|F7BAY6|F7BAY6_HORSE:sp|P35747|ALBU_HORSE
ILLSSAK	33.09	730.459	7	5.7	366.239	25.13		37	6854	JA_100817_90min_nat37.raw	tr|F7BAY6|F7BAY6_HORSE:sp|P35747|ALBU_HORSE
ILLSSAK	33.08	730.459	7	3.2	366.238	25.98		26	7257	JA_100817_90min_nat26.raw	tr|F7BAY6|F7BAY6_HORSE:sp|P35747|ALBU_HORSE
ILLSSAK	33.08	730.459	7	2.6	366.238	26.62		60	7607	JA_170817_90min_nat60.raw	tr|F7BAY6|F7BAY6_HORSE:sp|P35747|ALBU_HORSE
ILLSSAK	33.08	730.459	7	4.5	366.238	53.75	2270000	131	16776	JA_100817_ALL_nat_Batch_Pool_90min.raw	tr|F7BAY6|F7BAY6_HORSE:sp|P35747|ALBU_HORSE
ILLSSAK	33.08	730.459	7	0.1	366.237	24.93	1790000000	117	6858	JA_170817_90min_nat117.raw	tr|F7BAY6|F7BAY6_HORSE:sp|P35747|ALBU_HORSE
ILLSSAK	33.08	730.459	7	5.4	366.239	41.19	4110000	37	12273	JA_100817_90min_nat37.raw	tr|F7BAY6|F7BAY6_HORSE:sp|P35747|ALBU_HORSE
ILLSSAK	33.08	730.459	7	3.1	366.238	29.34		110	8455	JA_170817_90min_nat110.raw	tr|F7BAY6|F7BAY6_HORSE:sp|P35747|ALBU_HORSE
ILLSSAK	33.08	730.459	7	5.1	366.239	33.48	770000	44	9746	JA_100817_90min_nat44.raw	tr|F7BAY6|F7BAY6_HORSE:sp|P35747|ALBU_HORSE
ILLSSAK	33.08	730.459	7	5.1	366.239	31.86		98	9268	JA_170817_90min_nat98.raw	tr|F7BAY6|F7BAY6_HORSE:sp|P35747|ALBU_HORSE
ILLSSAK	33.08	730.459	7	5.6	366.239	29.24		43	8322	JA_100817_90min_nat43.raw	tr|F7BAY6|F7BAY6_HORSE:sp|P35747|ALBU_HORSE
ILLSSAK	33.08	730.459	7	2.6	366.238	28.33		122	8105	JA_170817_90min_nat122.raw	tr|F7BAY6|F7BAY6_HORSE:sp|P35747|ALBU_HORSE
ILLSSAK	33.08	730.459	7	5	366.238	34.01	2650000	96	9992	JA_170817_90min_nat96.raw	tr|F7BAY6|F7BAY6_HORSE:sp|P35747|ALBU_HORSE
ILLSSAK	33.08	730.459	7	3.5	366.238	49.91	332000	131	15510	JA_100817_ALL_nat_Batch_Pool_90min.raw	tr|F7BAY6|F7BAY6_HORSE:sp|P35747|ALBU_HORSE
ILLSSAK	33.08	730.459	7	3.4	366.238	31.39	3030000	18	9200	JA_100817_90min_nat18.raw	tr|F7BAY6|F7BAY6_HORSE:sp|P35747|ALBU_HORSE
ILLSSAK	33.08	730.459	7	4.6	366.238	25.96		56	7116	JA_100817_90min_nat56.raw	tr|F7BAY6|F7BAY6_HORSE:sp|P35747|ALBU_HORSE
ILLSSAK	33.08	730.459	7	3.5	366.238	29.78		20	8563	JA_100817_90min_nat20.raw	tr|F7BAY6|F7BAY6_HORSE:sp|P35747|ALBU_HORSE
ILLSSAK	33.08	730.459	7	1.9	366.237	32.05		122	9438	JA_170817_90min_nat122.raw	tr|F7BAY6|F7BAY6_HORSE:sp|P35747|ALBU_HORSE
ILLSSAK	33.07	730.459	7	2.5	366.238	23.98	1690000000	29	6520	JA_100817_90min_nat29.raw	tr|F7BAY6|F7BAY6_HORSE:sp|P35747|ALBU_HORSE
ILLSSAK	33.07	730.459	7	5.5	366.239	48.01	561000	41	14613	JA_100817_90min_nat41.raw	tr|F7BAY6|F7BAY6_HORSE:sp|P35747|ALBU_HORSE
ILLSSAK	33.07	730.459	7	4.8	366.238	54.92	14700	9	16846	JA_100817_nat9_90min.raw	tr|F7BAY6|F7BAY6_HORSE:sp|P35747|ALBU_HORSE
ILLSSAK	33.07	730.459	7	4	366.238	42.31	2000000	108	12803	JA_170817_90min_nat108.raw	tr|F7BAY6|F7BAY6_HORSE:sp|P35747|ALBU_HORSE
ILLSSAK	33.07	730.459	7	1.1	366.237	31.49		121	9166	JA_170817_90min_nat121.raw	tr|F7BAY6|F7BAY6_HORSE:sp|P35747|ALBU_HORSE
ILLSSAK	33.07	730.459	7	1.6	366.237	27.82		127	7929	JA_170817_90min_nat127.raw	tr|F7BAY6|F7BAY6_HORSE:sp|P35747|ALBU_HORSE
ILLSSAK	33.07	730.459	7	3.7	366.238	27.91		74	7947	JA_170817_90min_nat74.raw	tr|F7BAY6|F7BAY6_HORSE:sp|P35747|ALBU_HORSE
ILLSSAK	33.07	730.459	7	2.6	366.238	51.37	3490000	21	15629	JA_100817_90min_nat21.raw	tr|F7BAY6|F7BAY6_HORSE:sp|P35747|ALBU_HORSE
ILLSSAK	33.07	730.459	7	5.1	366.239	41.67	283000	41	12543	JA_100817_90min_nat41.raw	tr|F7BAY6|F7BAY6_HORSE:sp|P35747|ALBU_HORSE
ILLSSAK	33.07	730.459	7	0.8	366.237	26.48	1840000000	121	7455	JA_170817_90min_nat121.raw	tr|F7BAY6|F7BAY6_HORSE:sp|P35747|ALBU_HORSE
ILLSSAK	33.07	730.459	7	3.5	366.238	40.19	3430000	28	12083	JA_100817_90min_nat28.raw	tr|F7BAY6|F7BAY6_HORSE:sp|P35747|ALBU_HORSE
ILLSSAK	33.07	730.459	7	4.8	366.238	50.56	2500000	13	15576	JA_100817_nat13_90min.raw	tr|F7BAY6|F7BAY6_HORSE:sp|P35747|ALBU_HORSE
ILLSSAK	33.07	730.459	7	5.2	366.239	25.25	1690000000	99	6998	JA_170817_90min_nat99.raw	tr|F7BAY6|F7BAY6_HORSE:sp|P35747|ALBU_HORSE
ILLSSAK	33.07	730.459	7	3.7	366.238	27.84		7	8005	JA_100817_nat7_90min.raw	tr|F7BAY6|F7BAY6_HORSE:sp|P35747|ALBU_HORSE
ILLSSAK	33.07	730.459	7	3.8	366.238	27.29		78	7727	JA_170817_90min_nat78.raw	tr|F7BAY6|F7BAY6_HORSE:sp|P35747|ALBU_HORSE
ILLSSAK	33.06	730.459	7	6	366.239	56.32	4900000	42	17338	JA_100817_90min_nat42.raw	tr|F7BAY6|F7BAY6_HORSE:sp|P35747|ALBU_HORSE
ILLSSAK	33.06	730.459	7	4.1	366.238	27.46		136	7829	JA_170817_90min_POOL_BATCH_3.raw	tr|F7BAY6|F7BAY6_HORSE:sp|P35747|ALBU_HORSE
ILLSSAK	33.06	730.459	7	6.1	366.239	38.41	2240000	50	11331	JA_100817_90min_nat50.raw	tr|F7BAY6|F7BAY6_HORSE:sp|P35747|ALBU_HORSE
ILLSSAK	33.06	730.459	7	5.1	366.239	26.89		79	7570	JA_170817_90min_nat79.raw	tr|F7BAY6|F7BAY6_HORSE:sp|P35747|ALBU_HORSE
ILLSSAK	33.06	730.459	7	5.1	366.239	25.16	2080000000	40	6889	JA_100817_90min_nat40.raw	tr|F7BAY6|F7BAY6_HORSE:sp|P35747|ALBU_HORSE
ILLSSAK	33.06	730.459	7	1.5	366.237	26.15	1850000000	120	7271	JA_170817_90min_nat120.raw	tr|F7BAY6|F7BAY6_HORSE:sp|P35747|ALBU_HORSE
ILLSSAK	33.06	730.459	7	3.8	366.238	23.97	2260000000	6	6660	JA_100817_nat6_90min.raw	tr|F7BAY6|F7BAY6_HORSE:sp|P35747|ALBU_HORSE
ILLSSAK	33.06	730.459	7	4.9	366.238	51.83	274000	39	15746	JA_100817_90min_nat39.raw	tr|F7BAY6|F7BAY6_HORSE:sp|P35747|ALBU_HORSE
ILLSSAK	33.06	730.459	7	3.3	366.238	27.35		11	7748	JA_100817_nat11_90min.raw	tr|F7BAY6|F7BAY6_HORSE:sp|P35747|ALBU_HORSE
ILLSSAK	33.06	730.459	7	5.3	366.239	52.74	1020000	45	16287	JA_100817_90min_nat45.raw	tr|F7BAY6|F7BAY6_HORSE:sp|P35747|ALBU_HORSE
ILLSSAK	33.06	730.459	7	3.8	366.238	35.07	3280000	34	10227	JA_100817_90min_nat34.raw	tr|F7BAY6|F7BAY6_HORSE:sp|P35747|ALBU_HORSE
ILLSSAK	33.05	730.459	7	5.2	366.239	53.87	3020000	136	16553	JA_170817_90min_POOL_BATCH_3.raw	tr|F7BAY6|F7BAY6_HORSE:sp|P35747|ALBU_HORSE
ILLSSAK	33.05	730.459	7	6.2	366.239	50.37	265000	50	15259	JA_100817_90min_nat50.raw	tr|F7BAY6|F7BAY6_HORSE:sp|P35747|ALBU_HORSE
ILLSSAK	33.05	730.459	7	3.6	366.238	24.7	2110000000	96	6844	JA_170817_90min_nat96.raw	tr|F7BAY6|F7BAY6_HORSE:sp|P35747|ALBU_HORSE
ILLSSAK	33.05	730.459	7	1	366.237	27.93		117	7931	JA_170817_90min_nat117.raw	tr|F7BAY6|F7BAY6_HORSE:sp|P35747|ALBU_HORSE
ILLSSAK	33.05	730.459	7	2.7	366.238	28.9		83	8303	JA_170817_90min_nat83.raw	tr|F7BAY6|F7BAY6_HORSE:sp|P35747|ALBU_HORSE
ILLSSAK	33.05	730.459	7	1.1	366.237	25.26	1630000000	119	6958	JA_170817_90min_nat119.raw	tr|F7BAY6|F7BAY6_HORSE:sp|P35747|ALBU_HORSE
ILLSSAK	33.05	730.459	7	3.5	366.238	28.63		26	8209	JA_100817_90min_nat26.raw	tr|F7BAY6|F7BAY6_HORSE:sp|P35747|ALBU_HORSE
ILLSSAK	33.05	730.459	7	5.7	366.239	54.83	185000	57	16643	JA_100817_90min_nat57.raw	tr|F7BAY6|F7BAY6_HORSE:sp|P35747|ALBU_HORSE
ILLSSAK	33.05	730.459	7	6.1	366.239	29.78		77	8420	JA_100817_90min_nat77.raw	tr|F7BAY6|F7BAY6_HORSE:sp|P35747|ALBU_HORSE
ILLSSAK	33.05	730.459	7	3.3	366.238	26.49		3	7501	JA_100817_nat3_90min.raw	tr|F7BAY6|F7BAY6_HORSE:sp|P35747|ALBU_HORSE
ILLSSAK	33.05	730.459	7	2.6	366.238	28.62		110	8193	JA_170817_90min_nat110.raw	tr|F7BAY6|F7BAY6_HORSE:sp|P35747|ALBU_HORSE
ILLSSAK	33.05	730.459	7	5.1	366.239	55.5	1120000	135	17369	JA_170817_90min_POOL_BATCH_2.raw	tr|F7BAY6|F7BAY6_HORSE:sp|P35747|ALBU_HORSE
ILLSSAK	33.05	730.459	7	4.4	366.238	35.38	2200000	138	10135	JA_100817_90min_nat77c.raw	tr|F7BAY6|F7BAY6_HORSE:sp|P35747|ALBU_HORSE
ILLSSAK	33.04	730.459	7	3.3	366.238	29.67		100	8573	JA_170817_90min_nat100.raw	tr|F7BAY6|F7BAY6_HORSE:sp|P35747|ALBU_HORSE
ILLSSAK	33.04	730.459	7	3.5	366.238	26.29		20	7354	JA_100817_90min_nat20.raw	tr|F7BAY6|F7BAY6_HORSE:sp|P35747|ALBU_HORSE
ILLSSAK	33.04	730.459	7	5.3	366.239	30.9		101	8969	JA_170817_90min_nat101.raw	tr|F7BAY6|F7BAY6_HORSE:sp|P35747|ALBU_HORSE
ILLSSAK	33.04	730.459	7	1.6	366.237	29.7		65	8536	JA_170817_90min_nat65.raw	tr|F7BAY6|F7BAY6_HORSE:sp|P35747|ALBU_HORSE
ILLSSAK	33.04	730.459	7	2.3	366.238	33.44	1900000	28	9751	JA_100817_90min_nat28.raw	tr|F7BAY6|F7BAY6_HORSE:sp|P35747|ALBU_HORSE
ILLSSAK	33.04	730.459	7	4.1	366.238	69.2	2050000	123	20420	JA_170817_90min_nat123.raw	tr|F7BAY6|F7BAY6_HORSE:sp|P35747|ALBU_HORSE
ILLSSAK	33.04	730.459	7	4.7	366.238	27.64		55	7791	JA_100817_90min_nat55.raw	tr|F7BAY6|F7BAY6_HORSE:sp|P35747|ALBU_HORSE
ILLSSAK	33.04	730.459	7	3.5	366.238	56.07	304000	108	17146	JA_170817_90min_nat108.raw	tr|F7BAY6|F7BAY6_HORSE:sp|P35747|ALBU_HORSE
ILLSSAK	33.04	730.459	7	1.7	366.237	28.98		123	8214	JA_170817_90min_nat123.raw	tr|F7BAY6|F7BAY6_HORSE:sp|P35747|ALBU_HORSE
ILLSSAK	33.04	730.459	7	3.4	366.238	55.76		78	17067	JA_170817_90min_nat78.raw	tr|F7BAY6|F7BAY6_HORSE:sp|P35747|ALBU_HORSE
ILLSSAK	33.04	730.459	7	4.6	366.238	27.26		49	7617	JA_100817_90min_nat49.raw	tr|F7BAY6|F7BAY6_HORSE:sp|P35747|ALBU_HORSE
ILLSSAK	33.04	730.459	7	3.5	366.238	28.19		10	7979	JA_100817_nat10_90min.raw	tr|F7BAY6|F7BAY6_HORSE:sp|P35747|ALBU_HORSE
ILLSSAK	33.04	730.459	7	2.8	366.238	25.3	2280000000	70	7095	JA_170817_90min_nat70.raw	tr|F7BAY6|F7BAY6_HORSE:sp|P35747|ALBU_HORSE
ILLSSAK	33.04	730.459	7	4.2	366.238	49.77	796000	54	14915	JA_100817_90min_nat54.raw	tr|F7BAY6|F7BAY6_HORSE:sp|P35747|ALBU_HORSE
ILLSSAK	33.04	730.459	7	4.1	366.238	28.82		56	8102	JA_100817_90min_nat56.raw	tr|F7BAY6|F7BAY6_HORSE:sp|P35747|ALBU_HORSE
ILLSSAK	33.04	730.459	7	2.2	366.238	30.19		66	8770	JA_170817_90min_nat66.raw	tr|F7BAY6|F7BAY6_HORSE:sp|P35747|ALBU_HORSE
ILLSSAK	33.03	730.459	7	0.9	366.237	24.86	1010000000	140	6743	JA_170817_90min_nat77c.raw	tr|F7BAY6|F7BAY6_HORSE:sp|P35747|ALBU_HORSE
ILLSSAK	33.03	730.459	7	3.6	366.238	29.92		28	8544	JA_100817_90min_nat28.raw	tr|F7BAY6|F7BAY6_HORSE:sp|P35747|ALBU_HORSE
ILLSSAK	33.03	730.459	7	5.3	366.239	24.96	1750000000	98	6899	JA_170817_90min_nat98.raw	tr|F7BAY6|F7BAY6_HORSE:sp|P35747|ALBU_HORSE
ILLSSAK	33.03	730.459	7	5	366.238	62.39	6440000	1	19468	JA_100817_nat1_90min.raw	tr|F7BAY6|F7BAY6_HORSE:sp|P35747|ALBU_HORSE
ILLSSAK	33.03	730.459	7	3.6	366.238	24.6	1480000000	25	6718	JA_100817_90min_nat25.raw	tr|F7BAY6|F7BAY6_HORSE:sp|P35747|ALBU_HORSE
ILLSSAK	33.03	730.459	7	5.7	366.239	61.8	5400000	35	19115	JA_100817_90min_nat35.raw	tr|F7BAY6|F7BAY6_HORSE:sp|P35747|ALBU_HORSE
ILLSSAK	33.03	730.459	7	6.1	366.239	40.24	1340000	98	12041	JA_170817_90min_nat98.raw	tr|F7BAY6|F7BAY6_HORSE:sp|P35747|ALBU_HORSE
ILLSSAK	33.02	730.459	7	1.6	366.237	27.12		127	7677	JA_170817_90min_nat127.raw	tr|F7BAY6|F7BAY6_HORSE:sp|P35747|ALBU_HORSE
ILLSSAK	33.02	730.459	7	3.9	366.238	31.71		135	9384	JA_170817_90min_POOL_BATCH_2.raw	tr|F7BAY6|F7BAY6_HORSE:sp|P35747|ALBU_HORSE
ILLSSAK	33.02	730.459	7	4.5	366.238	25.04		31	6908	JA_100817_90min_nat31.raw	tr|F7BAY6|F7BAY6_HORSE:sp|P35747|ALBU_HORSE
ILLSSAK	33.02	730.459	7	6.3	366.239	52.66	1830000	51	16049	JA_100817_90min_nat51.raw	tr|F7BAY6|F7BAY6_HORSE:sp|P35747|ALBU_HORSE
ILLSSAK	33.02	730.459	7	5.1	366.239	54.81	6440000	1	17108	JA_100817_nat1_90min.raw	tr|F7BAY6|F7BAY6_HORSE:sp|P35747|ALBU_HORSE
ILLSSAK	33.02	730.459	7	2.4	366.238	31.87		58	9452	JA_170817_90min_nat58.raw	tr|F7BAY6|F7BAY6_HORSE:sp|P35747|ALBU_HORSE
ILLSSAK	33.02	730.459	7	4.2	366.238	26.05		17	7267	JA_100817_90min_nat17.raw	tr|F7BAY6|F7BAY6_HORSE:sp|P35747|ALBU_HORSE
ILLSSAK	33.02	730.459	7	6.8	366.239	59.56	1140000	12	18495	JA_100817_nat12_90min.raw	tr|F7BAY6|F7BAY6_HORSE:sp|P35747|ALBU_HORSE
ILLSSAK	33.02	730.459	7	2.6	366.238	28.8		104	8270	JA_170817_90min_nat104.raw	tr|F7BAY6|F7BAY6_HORSE:sp|P35747|ALBU_HORSE
ILLSSAK	33.02	730.459	7	4.1	366.238	29.26		93	8442	JA_170817_90min_nat93.raw	tr|F7BAY6|F7BAY6_HORSE:sp|P35747|ALBU_HORSE
ILLSSAK	33.02	730.459	7	5.2	366.239	34.59	3200000	55	10066	JA_100817_90min_nat55.raw	tr|F7BAY6|F7BAY6_HORSE:sp|P35747|ALBU_HORSE
ILLSSAK	33.02	730.459	7	3.1	366.238	24.79	1560000000	87	6833	JA_170817_90min_nat87.raw	tr|F7BAY6|F7BAY6_HORSE:sp|P35747|ALBU_HORSE
ILLSSAK	33.02	730.459	7	6.4	366.239	38.54	1190000	53	11388	JA_100817_90min_nat53.raw	tr|F7BAY6|F7BAY6_HORSE:sp|P35747|ALBU_HORSE
ILLSSAK	33.02	730.459	7	3.5	366.238	29.05		20	8305	JA_100817_90min_nat20.raw	tr|F7BAY6|F7BAY6_HORSE:sp|P35747|ALBU_HORSE
ILLSSAK	33.02	730.459	7	4.1	366.238	28.44		135	8231	JA_170817_90min_POOL_BATCH_2.raw	tr|F7BAY6|F7BAY6_HORSE:sp|P35747|ALBU_HORSE
ILLSSAK	33.01	730.459	7	4.6	366.238	55.9	2160000	40	17063	JA_100817_90min_nat40.raw	tr|F7BAY6|F7BAY6_HORSE:sp|P35747|ALBU_HORSE
ILLSSAK	33.01	730.459	7	3.4	366.238	46.28	1310000	26	14310	JA_100817_90min_nat26.raw	tr|F7BAY6|F7BAY6_HORSE:sp|P35747|ALBU_HORSE
ILLSSAK	33.01	730.459	7	3.1	366.238	23.95	2130000000	7	6627	JA_100817_nat7_90min.raw	tr|F7BAY6|F7BAY6_HORSE:sp|P35747|ALBU_HORSE
ILLSSAK	33.01	730.459	7	3	366.238	28.53		108	8139	JA_170817_90min_nat108.raw	tr|F7BAY6|F7BAY6_HORSE:sp|P35747|ALBU_HORSE
ILLSSAK	33.01	730.459	7	1.5	366.237	47.68	1630000	2	14662	JA_100817_nat2_90min.raw	tr|F7BAY6|F7BAY6_HORSE:sp|P35747|ALBU_HORSE
ILLSSAK	33.01	730.459	7	3.1	366.238	25.36	2420000000	60	7143	JA_170817_90min_nat60.raw	tr|F7BAY6|F7BAY6_HORSE:sp|P35747|ALBU_HORSE
ILLSSAK	33	730.459	7	1	366.237	26.5	1790000000	117	7410	JA_170817_90min_nat117.raw	tr|F7BAY6|F7BAY6_HORSE:sp|P35747|ALBU_HORSE
ILLSSAK	33	730.459	7	4.6	366.238	29.91		56	8465	JA_100817_90min_nat56.raw	tr|F7BAY6|F7BAY6_HORSE:sp|P35747|ALBU_HORSE
ILLSSAK	33	730.459	7	7.2	366.239	53.57	1050000	53	16250	JA_100817_90min_nat53.raw	tr|F7BAY6|F7BAY6_HORSE:sp|P35747|ALBU_HORSE
ILLSSAK	33	730.459	7	1.9	366.237	25.6	1410000000	129	7040	JA_170817_90min_nat129.raw	tr|F7BAY6|F7BAY6_HORSE:sp|P35747|ALBU_HORSE
ILLSSAK	33	730.459	7	2	366.237	25.26	1410000000	129	6924	JA_170817_90min_nat129.raw	tr|F7BAY6|F7BAY6_HORSE:sp|P35747|ALBU_HORSE
ILLSSAK	33	730.459	7	3.9	366.238	50.66	265000	139	15602	JA_170817_90min_nat77b.raw	tr|F7BAY6|F7BAY6_HORSE:sp|P35747|ALBU_HORSE
ILLSSAK	33	730.459	7	5	366.238	25.39	1560000000	101	7035	JA_170817_90min_nat101.raw	tr|F7BAY6|F7BAY6_HORSE:sp|P35747|ALBU_HORSE
ILLSSAK	33	730.459	7	6.1	366.239	68.25	1070000	7	20860	JA_100817_nat7_90min.raw	tr|F7BAY6|F7BAY6_HORSE:sp|P35747|ALBU_HORSE
ILLSSAK	33	730.459	7	3.3	366.238	48.02	574000	10	14651	JA_100817_nat10_90min.raw	tr|F7BAY6|F7BAY6_HORSE:sp|P35747|ALBU_HORSE
ILLSSAK	33	730.459	7	4.5	366.238	56.53	218000	109	17173	JA_170817_90min_nat109.raw	tr|F7BAY6|F7BAY6_HORSE:sp|P35747|ALBU_HORSE
ILLSSAK	32.99	730.459	7	4.9	366.238	25.34		56	6887	JA_100817_90min_nat56.raw	tr|F7BAY6|F7BAY6_HORSE:sp|P35747|ALBU_HORSE
ILLSSAK	32.99	730.459	7	4.3	366.238	29.52		12	8556	JA_100817_nat12_90min.raw	tr|F7BAY6|F7BAY6_HORSE:sp|P35747|ALBU_HORSE
ILLSSAK	32.99	730.459	7	1.5	366.237	30.55		123	8736	JA_170817_90min_nat123.raw	tr|F7BAY6|F7BAY6_HORSE:sp|P35747|ALBU_HORSE
ILLSSAK	32.99	730.459	7	1.1	366.237	27.87		67	7993	JA_170817_90min_nat67.raw	tr|F7BAY6|F7BAY6_HORSE:sp|P35747|ALBU_HORSE
ILLSSAK	32.99	730.459	7	2.5	366.238	26.85		117	7533	JA_170817_90min_nat117.raw	tr|F7BAY6|F7BAY6_HORSE:sp|P35747|ALBU_HORSE
ILLSSAK	32.99	730.459	7	2.8	366.238	30		96	8671	JA_170817_90min_nat96.raw	tr|F7BAY6|F7BAY6_HORSE:sp|P35747|ALBU_HORSE
ILLSSAK	32.99	730.459	7	4.4	366.238	55.57	6960000	28	17101	JA_100817_90min_nat28.raw	tr|F7BAY6|F7BAY6_HORSE:sp|P35747|ALBU_HORSE
ILLSSAK	32.99	730.459	7	3.9	366.238	30.76		31	8963	JA_100817_90min_nat31.raw	tr|F7BAY6|F7BAY6_HORSE:sp|P35747|ALBU_HORSE
ILLSSAK	32.99	730.459	7	7.2	366.239	54.44	1370000	43	16721	JA_100817_90min_nat43.raw	tr|F7BAY6|F7BAY6_HORSE:sp|P35747|ALBU_HORSE
ILLSSAK	32.99	730.459	7	3.5	366.238	31.96		96	9315	JA_170817_90min_nat96.raw	tr|F7BAY6|F7BAY6_HORSE:sp|P35747|ALBU_HORSE
ILLSSAK	32.99	730.459	7	6	366.239	52.93	928000	52	16260	JA_100817_90min_nat52.raw	tr|F7BAY6|F7BAY6_HORSE:sp|P35747|ALBU_HORSE
ILLSSAK	32.98	730.459	7	5.7	366.239	30.4		41	8693	JA_100817_90min_nat41.raw	tr|F7BAY6|F7BAY6_HORSE:sp|P35747|ALBU_HORSE
ILLSSAK	32.98	730.459	7	5.4	366.239	51.27	2220000	17	15660	JA_100817_90min_nat17.raw	tr|F7BAY6|F7BAY6_HORSE:sp|P35747|ALBU_HORSE
ILLSSAK	32.98	730.459	7	6.7	366.239	59.89	5480000	34	18273	JA_100817_90min_nat34.raw	tr|F7BAY6|F7BAY6_HORSE:sp|P35747|ALBU_HORSE
ILLSSAK	32.98	730.459	7	1.5	366.237	24.81	1970000000	132	6909	JA_170817_90min_ALL_BATCHES_POOLED.raw	tr|F7BAY6|F7BAY6_HORSE:sp|P35747|ALBU_HORSE
ILLSSAK	32.98	730.459	7	0.6	366.237	28.27		120	8040	JA_170817_90min_nat120.raw	tr|F7BAY6|F7BAY6_HORSE:sp|P35747|ALBU_HORSE
ILLSSAK	32.98	730.459	7	1.5	366.237	25.41	1780000000	127	7053	JA_170817_90min_nat127.raw	tr|F7BAY6|F7BAY6_HORSE:sp|P35747|ALBU_HORSE
ILLSSAK	32.98	730.459	7	2.2	366.238	29.1		24	8402	JA_100817_90min_nat24.raw	tr|F7BAY6|F7BAY6_HORSE:sp|P35747|ALBU_HORSE
ILLSSAK	32.98	730.459	7	3.6	366.238	32.87		3	9708	JA_100817_nat3_90min.raw	tr|F7BAY6|F7BAY6_HORSE:sp|P35747|ALBU_HORSE
ILLSSAK	32.98	730.459	7	5	366.238	50.35	85800	49	15134	JA_100817_90min_nat49.raw	tr|F7BAY6|F7BAY6_HORSE:sp|P35747|ALBU_HORSE
ILLSSAK	32.98	730.459	7	7.5	366.239	68.2	1200000	8	21013	JA_100817_nat8_90min.raw	tr|F7BAY6|F7BAY6_HORSE:sp|P35747|ALBU_HORSE
ILLSSAK	32.98	730.459	7	2.1	366.238	30.04		67	8728	JA_170817_90min_nat67.raw	tr|F7BAY6|F7BAY6_HORSE:sp|P35747|ALBU_HORSE
ILLSSAK	32.98	730.459	7	4.6	366.238	30.37		32	8744	JA_100817_90min_nat32.raw	tr|F7BAY6|F7BAY6_HORSE:sp|P35747|ALBU_HORSE
ILLSSAK	32.98	730.459	7	2.5	366.238	24.79	1970000000	73	6903	JA_170817_90min_nat73.raw	tr|F7BAY6|F7BAY6_HORSE:sp|P35747|ALBU_HORSE
ILLSSAK	32.98	730.459	7	1.9	366.237	28.94		121	8310	JA_170817_90min_nat121.raw	tr|F7BAY6|F7BAY6_HORSE:sp|P35747|ALBU_HORSE
ILLSSAK	32.97	730.459	7	4.6	366.238	56.14	507000	15	17095	JA_100817_90min_nat15.raw	tr|F7BAY6|F7BAY6_HORSE:sp|P35747|ALBU_HORSE
ILLSSAK	32.97	730.459	7	1.6	366.237	30.17		60	8830	JA_170817_90min_nat60.raw	tr|F7BAY6|F7BAY6_HORSE:sp|P35747|ALBU_HORSE
ILLSSAK	32.97	730.459	7	2.9	366.238	29.62		132	8580	JA_170817_90min_ALL_BATCHES_POOLED.raw	tr|F7BAY6|F7BAY6_HORSE:sp|P35747|ALBU_HORSE
ILLSSAK	32.97	730.459	7	2.9	366.238	28.59		109	8143	JA_170817_90min_nat109.raw	tr|F7BAY6|F7BAY6_HORSE:sp|P35747|ALBU_HORSE
ILLSSAK	32.97	730.459	7	4.5	366.238	35.93	5030000	136	10686	JA_170817_90min_POOL_BATCH_3.raw	tr|F7BAY6|F7BAY6_HORSE:sp|P35747|ALBU_HORSE
ILLSSAK	32.97	730.459	7	3.8	366.238	25.31	1520000000	79	7014	JA_170817_90min_nat79.raw	tr|F7BAY6|F7BAY6_HORSE:sp|P35747|ALBU_HORSE
ILLSSAK	32.97	730.459	7	5.3	366.239	24.06	1490000000	43	6497	JA_100817_90min_nat43.raw	tr|F7BAY6|F7BAY6_HORSE:sp|P35747|ALBU_HORSE
ILLSSAK	32.97	730.459	7	4.1	366.238	25.69	1260000000	110	7127	JA_170817_90min_nat110.raw	tr|F7BAY6|F7BAY6_HORSE:sp|P35747|ALBU_HORSE
ILLSSAK	32.97	730.459	7	2.6	366.238	39.57	834000	123	11781	JA_170817_90min_nat123.raw	tr|F7BAY6|F7BAY6_HORSE:sp|P35747|ALBU_HORSE
ILLSSAK	32.97	730.459	7	4.5	366.238	24.99	1680000000	56	6763	JA_100817_90min_nat56.raw	tr|F7BAY6|F7BAY6_HORSE:sp|P35747|ALBU_HORSE
ILLSSAK	32.97	730.459	7	3.6	366.238	52.74	519000	14	16288	JA_100817_nat14_90min.raw	tr|F7BAY6|F7BAY6_HORSE:sp|P35747|ALBU_HORSE
ILLSSAK	32.97	730.459	7	2.1	366.238	37.98	1820000	136	11396	JA_170817_90min_POOL_BATCH_3.raw	tr|F7BAY6|F7BAY6_HORSE:sp|P35747|ALBU_HORSE
ILLSSAK	32.96	730.459	7	1.5	366.237	25.36	2100000000	133	7057	JA_170817_90min_ALL_BATCHES_POOLED_3rd.raw	tr|F7BAY6|F7BAY6_HORSE:sp|P35747|ALBU_HORSE
ILLSSAK	32.96	730.459	7	6.9	366.239	48.06	482000	77	14576	JA_100817_90min_nat77.raw	tr|F7BAY6|F7BAY6_HORSE:sp|P35747|ALBU_HORSE
ILLSSAK	32.96	730.459	7	3.9	366.238	26.97		11	7620	JA_100817_nat11_90min.raw	tr|F7BAY6|F7BAY6_HORSE:sp|P35747|ALBU_HORSE
ILLSSAK	32.96	730.459	7	5.1	366.239	43.74	623000	34	13162	JA_100817_90min_nat34.raw	tr|F7BAY6|F7BAY6_HORSE:sp|P35747|ALBU_HORSE
ILLSSAK	32.96	730.459	7	4.9	366.238	51.19	3430000	15	15547	JA_100817_90min_nat15.raw	tr|F7BAY6|F7BAY6_HORSE:sp|P35747|ALBU_HORSE
ILLSSAK	32.96	730.459	7	6.7	366.239	68.54	563000	16	20711	JA_100817_90min_nat16.raw	tr|F7BAY6|F7BAY6_HORSE:sp|P35747|ALBU_HORSE
ILLSSAK	32.96	730.459	7	1.4	366.237	34.67	1100000	14	10336	JA_100817_nat14_90min.raw	tr|F7BAY6|F7BAY6_HORSE:sp|P35747|ALBU_HORSE
ILLSSAK	32.96	730.459	7	5.7	366.239	24.67	2390000000	54	6737	JA_100817_90min_nat54.raw	tr|F7BAY6|F7BAY6_HORSE:sp|P35747|ALBU_HORSE
ILLSSAK	32.96	730.459	7	3.1	366.238	25.07		3	6999	JA_100817_nat3_90min.raw	tr|F7BAY6|F7BAY6_HORSE:sp|P35747|ALBU_HORSE
ILLSSAK	32.96	730.459	7	5.1	366.239	25.05		30	6937	JA_100817_90min_nat30.raw	tr|F7BAY6|F7BAY6_HORSE:sp|P35747|ALBU_HORSE
ILLSSAK	32.96	730.459	7	3	366.238	33.3	578000	13	9812	JA_100817_nat13_90min.raw	tr|F7BAY6|F7BAY6_HORSE:sp|P35747|ALBU_HORSE
ILLSSAK	32.96	730.459	7	4.6	366.238	50.78	2150000	12	15678	JA_100817_nat12_90min.raw	tr|F7BAY6|F7BAY6_HORSE:sp|P35747|ALBU_HORSE
ILLSSAK	32.96	730.459	7	3.5	366.238	28.6		38	8024	JA_100817_90min_nat38.raw	tr|F7BAY6|F7BAY6_HORSE:sp|P35747|ALBU_HORSE
ILLSSAK	32.96	730.459	7	4.1	366.238	52.33	1040000	39	15913	JA_100817_90min_nat39.raw	tr|F7BAY6|F7BAY6_HORSE:sp|P35747|ALBU_HORSE
ILLSSAK	32.96	730.459	7	3.4	366.238	43.75	759000	23	13410	JA_100817_90min_nat23.raw	tr|F7BAY6|F7BAY6_HORSE:sp|P35747|ALBU_HORSE
ILLSSAK	32.96	730.459	7	4.6	366.238	53.48	229000	9	16413	JA_100817_nat9_90min.raw	tr|F7BAY6|F7BAY6_HORSE:sp|P35747|ALBU_HORSE
ILLSSAK	32.96	730.459	7	6.2	366.239	52.01	399000	9	15960	JA_100817_nat9_90min.raw	tr|F7BAY6|F7BAY6_HORSE:sp|P35747|ALBU_HORSE
ILLSSAK	32.96	730.459	7	6.8	366.239	52.31	1830000	51	15938	JA_100817_90min_nat51.raw	tr|F7BAY6|F7BAY6_HORSE:sp|P35747|ALBU_HORSE
ILLSSAK	32.96	730.459	7	5.3	366.239	26.88		52	7620	JA_100817_90min_nat52.raw	tr|F7BAY6|F7BAY6_HORSE:sp|P35747|ALBU_HORSE
ILLSSAK	32.96	730.459	7	7.1	366.239	24.72	1130000000	77	6638	JA_100817_90min_nat77.raw	tr|F7BAY6|F7BAY6_HORSE:sp|P35747|ALBU_HORSE
ILLSSAK	32.96	730.459	7	2.8	366.238	38.51	724000	26	11670	JA_100817_90min_nat26.raw	tr|F7BAY6|F7BAY6_HORSE:sp|P35747|ALBU_HORSE
ILLSSAK	32.96	730.459	7	3.4	366.238	24.73		3	6879	JA_100817_nat3_90min.raw	tr|F7BAY6|F7BAY6_HORSE:sp|P35747|ALBU_HORSE
ILLSSAK	32.95	730.459	7	4.8	366.238	55.67	1360000	19	17330	JA_100817_90min_nat19.raw	tr|F7BAY6|F7BAY6_HORSE:sp|P35747|ALBU_HORSE
ILLSSAK	32.95	730.459	7	6	366.239	61.65		15	18752	JA_100817_90min_nat15.raw	tr|F7BAY6|F7BAY6_HORSE:sp|P35747|ALBU_HORSE
ILLSSAK	32.95	730.459	7	5.1	366.239	55.85	2840000	16	17216	JA_100817_90min_nat16.raw	tr|F7BAY6|F7BAY6_HORSE:sp|P35747|ALBU_HORSE
ILLSSAK	32.95	730.459	7	5	366.238	24.64	1440000000	53	6634	JA_100817_90min_nat53.raw	tr|F7BAY6|F7BAY6_HORSE:sp|P35747|ALBU_HORSE
ILLSSAK	32.95	730.459	7	2.3	366.238	23.75	1760000000	22	6518	JA_100817_90min_nat22.raw	tr|F7BAY6|F7BAY6_HORSE:sp|P35747|ALBU_HORSE
ILLSSAK	32.95	730.459	7	2.1	366.238	25.98	1790000000	117	7221	JA_170817_90min_nat117.raw	tr|F7BAY6|F7BAY6_HORSE:sp|P35747|ALBU_HORSE
ILLSSAK	32.95	730.459	7	3.9	366.238	29.48		30	8515	JA_100817_90min_nat30.raw	tr|F7BAY6|F7BAY6_HORSE:sp|P35747|ALBU_HORSE
ILLSSAK	32.94	730.459	7	2.6	366.238	24.33	1900000000	31	6655	JA_100817_90min_nat31.raw	tr|F7BAY6|F7BAY6_HORSE:sp|P35747|ALBU_HORSE
ILLSSAK	32.94	730.459	7	2.8	366.238	31.67		85	9158	JA_170817_90min_nat85.raw	tr|F7BAY6|F7BAY6_HORSE:sp|P35747|ALBU_HORSE
ILLSSAK	32.94	730.459	7	2.8	366.238	27.46		22	7846	JA_100817_90min_nat22.raw	tr|F7BAY6|F7BAY6_HORSE:sp|P35747|ALBU_HORSE
ILLSSAK	32.94	730.459	7	5.4	366.239	52.59	561000	40	16018	JA_100817_90min_nat40.raw	tr|F7BAY6|F7BAY6_HORSE:sp|P35747|ALBU_HORSE
ILLSSAK	32.94	730.459	7	5	366.238	28		49	7852	JA_100817_90min_nat49.raw	tr|F7BAY6|F7BAY6_HORSE:sp|P35747|ALBU_HORSE
ILLSSAK	32.94	730.459	7	3.2	366.238	35.88	3430000	96	10590	JA_170817_90min_nat96.raw	tr|F7BAY6|F7BAY6_HORSE:sp|P35747|ALBU_HORSE
ILLSSAK	32.94	730.459	7	2.3	366.238	26.76		30	7561	JA_100817_90min_nat30.raw	tr|F7BAY6|F7BAY6_HORSE:sp|P35747|ALBU_HORSE
ILLSSAK	32.94	730.459	7	5.8	366.239	49.72	1530000	41	15148	JA_100817_90min_nat41.raw	tr|F7BAY6|F7BAY6_HORSE:sp|P35747|ALBU_HORSE
ILLSSAK	32.94	730.459	7	2.6	366.238	26.92		31	7592	JA_100817_90min_nat31.raw	tr|F7BAY6|F7BAY6_HORSE:sp|P35747|ALBU_HORSE
ILLSSAK	32.94	730.459	7	3.8	366.238	25		17	6882	JA_100817_90min_nat17.raw	tr|F7BAY6|F7BAY6_HORSE:sp|P35747|ALBU_HORSE
ILLSSAK	32.94	730.459	7	4.2	366.238	28.99		53	8170	JA_100817_90min_nat53.raw	tr|F7BAY6|F7BAY6_HORSE:sp|P35747|ALBU_HORSE
ILLSSAK	32.93	730.459	7	1.6	366.237	42.51	855000	126	12987	JA_170817_90min_nat126.raw	tr|F7BAY6|F7BAY6_HORSE:sp|P35747|ALBU_HORSE
ILLSSAK	32.93	730.459	7	1.5	366.237	27.22		117	7671	JA_170817_90min_nat117.raw	tr|F7BAY6|F7BAY6_HORSE:sp|P35747|ALBU_HORSE
ILLSSAK	32.93	730.459	7	3.2	366.238	31.33		27	9148	JA_100817_90min_nat27.raw	tr|F7BAY6|F7BAY6_HORSE:sp|P35747|ALBU_HORSE
ILLSSAK	32.93	730.459	7	4.8	366.238	61.81	6440000	1	19288	JA_100817_nat1_90min.raw	tr|F7BAY6|F7BAY6_HORSE:sp|P35747|ALBU_HORSE
ILLSSAK	32.93	730.459	7	4.5	366.238	53.52	1300000	1	16714	JA_100817_nat1_90min.raw	tr|F7BAY6|F7BAY6_HORSE:sp|P35747|ALBU_HORSE
ILLSSAK	32.93	730.459	7	3.1	366.238	31.82		83	9286	JA_170817_90min_nat83.raw	tr|F7BAY6|F7BAY6_HORSE:sp|P35747|ALBU_HORSE
ILLSSAK	32.93	730.459	7	5.5	366.239	32.54		45	9572	JA_100817_90min_nat45.raw	tr|F7BAY6|F7BAY6_HORSE:sp|P35747|ALBU_HORSE
ILLSSAK	32.93	730.459	7	4.6	366.238	26.87		98	7590	JA_170817_90min_nat98.raw	tr|F7BAY6|F7BAY6_HORSE:sp|P35747|ALBU_HORSE
ILLSSAK	32.93	730.459	7	3.8	366.238	31.29	3190000	17	9054	JA_100817_90min_nat17.raw	tr|F7BAY6|F7BAY6_HORSE:sp|P35747|ALBU_HORSE
ILLSSAK	32.92	730.459	7	5.3	366.239	29.64		98	8523	JA_170817_90min_nat98.raw	tr|F7BAY6|F7BAY6_HORSE:sp|P35747|ALBU_HORSE
ILLSSAK	32.92	730.459	7	4	366.238	7.85	8960	35	1666	JA_100817_90min_nat35.raw	tr|F7BAY6|F7BAY6_HORSE:sp|P35747|ALBU_HORSE
ILLSSAK	32.92	730.459	7	4.1	366.238	55.39	5400000	35	17083	JA_100817_90min_nat35.raw	tr|F7BAY6|F7BAY6_HORSE:sp|P35747|ALBU_HORSE
ILLSSAK	32.92	730.459	7	2.8	366.238	26.32	1710000000	104	7402	JA_170817_90min_nat104.raw	tr|F7BAY6|F7BAY6_HORSE:sp|P35747|ALBU_HORSE
ILLSSAK	32.92	730.459	7	3	366.238	34.18	2530000	83	10074	JA_170817_90min_nat83.raw	tr|F7BAY6|F7BAY6_HORSE:sp|P35747|ALBU_HORSE
ILLSSAK	32.92	730.459	7	1.4	366.237	31.27		129	9044	JA_170817_90min_nat129.raw	tr|F7BAY6|F7BAY6_HORSE:sp|P35747|ALBU_HORSE
ILLSSAK	32.92	730.459	7	4.2	366.238	24.38		3	6751	JA_100817_nat3_90min.raw	tr|F7BAY6|F7BAY6_HORSE:sp|P35747|ALBU_HORSE
ILLSSAK	32.91	730.459	7	4.1	366.238	43.4	1170000	12	13300	JA_100817_nat12_90min.raw	tr|F7BAY6|F7BAY6_HORSE:sp|P35747|ALBU_HORSE
ILLSSAK	32.91	730.459	7	3.3	366.238	34.98		21	10312	JA_100817_90min_nat21.raw	tr|F7BAY6|F7BAY6_HORSE:sp|P35747|ALBU_HORSE
ILLSSAK	32.91	730.459	7	2.5	366.238	25.28	1790000000	117	6969	JA_170817_90min_nat117.raw	tr|F7BAY6|F7BAY6_HORSE:sp|P35747|ALBU_HORSE
ILLSSAK	32.91	730.459	7	2.6	366.238	33.45	1100000	34	9682	JA_100817_90min_nat34.raw	tr|F7BAY6|F7BAY6_HORSE:sp|P35747|ALBU_HORSE
ILLSSAK	32.91	730.459	7	6.2	366.239	41	243000	53	12238	JA_100817_90min_nat53.raw	tr|F7BAY6|F7BAY6_HORSE:sp|P35747|ALBU_HORSE
ILLSSAK	32.91	730.459	7	4.3	366.238	33.23	3740000	38	9606	JA_100817_90min_nat38.raw	tr|F7BAY6|F7BAY6_HORSE:sp|P35747|ALBU_HORSE
ILLSSAK	32.91	730.459	7	3.1	366.238	29.21		78	8404	JA_170817_90min_nat78.raw	tr|F7BAY6|F7BAY6_HORSE:sp|P35747|ALBU_HORSE
ILLSSAK	32.91	730.459	7	4.4	366.238	35.87	978000	1	10781	JA_100817_nat1_90min.raw	tr|F7BAY6|F7BAY6_HORSE:sp|P35747|ALBU_HORSE
ILLSSAK	32.91	730.459	7	5	366.238	31.06		57	8997	JA_100817_90min_nat57.raw	tr|F7BAY6|F7BAY6_HORSE:sp|P35747|ALBU_HORSE
ILLSSAK	32.91	730.459	7	3.2	366.238	27.17		3	7743	JA_100817_nat3_90min.raw	tr|F7BAY6|F7BAY6_HORSE:sp|P35747|ALBU_HORSE
ILLSSAK	32.91	730.459	7	3.4	366.238	23.5	1780000000	1	6414	JA_100817_nat1_90min.raw	tr|F7BAY6|F7BAY6_HORSE:sp|P35747|ALBU_HORSE
ILLSSAK	32.91	730.459	7	5.8	366.239	54.93	2170000	56	16560	JA_100817_90min_nat56.raw	tr|F7BAY6|F7BAY6_HORSE:sp|P35747|ALBU_HORSE
ILLSSAK	32.91	730.459	7	3.9	366.238	53.94	663000	33	16359	JA_100817_90min_nat33.raw	tr|F7BAY6|F7BAY6_HORSE:sp|P35747|ALBU_HORSE
ILLSSAK	32.91	730.459	7	4.7	366.238	47.69	393000	38	14376	JA_100817_90min_nat38.raw	tr|F7BAY6|F7BAY6_HORSE:sp|P35747|ALBU_HORSE
ILLSSAK	32.91	730.459	7	4.6	366.238	28.86		13	8288	JA_100817_nat13_90min.raw	tr|F7BAY6|F7BAY6_HORSE:sp|P35747|ALBU_HORSE
ILLSSAK	32.9	730.459	7	3.5	366.238	30.01		136	8697	JA_170817_90min_POOL_BATCH_3.raw	tr|F7BAY6|F7BAY6_HORSE:sp|P35747|ALBU_HORSE
ILLSSAK	32.9	730.459	7	8	366.24	54.79	118000	77	16719	JA_100817_90min_nat77.raw	tr|F7BAY6|F7BAY6_HORSE:sp|P35747|ALBU_HORSE
ILLSSAK	32.9	730.459	7	4.6	366.238	30.72	3040000	13	8933	JA_100817_nat13_90min.raw	tr|F7BAY6|F7BAY6_HORSE:sp|P35747|ALBU_HORSE
ILLSSAK	32.9	730.459	7	5.7	366.239	55.33	3320000	53	16790	JA_100817_90min_nat53.raw	tr|F7BAY6|F7BAY6_HORSE:sp|P35747|ALBU_HORSE
ILLSSAK	32.9	730.459	7	3.2	366.238	59.17	513000	110	18295	JA_170817_90min_nat110.raw	tr|F7BAY6|F7BAY6_HORSE:sp|P35747|ALBU_HORSE
ILLSSAK	32.9	730.459	7	5.4	366.239	32.87	2640000	44	9540	JA_100817_90min_nat44.raw	tr|F7BAY6|F7BAY6_HORSE:sp|P35747|ALBU_HORSE
ILLSSAK	32.9	730.459	7	4.8	366.238	68.88	432000	108	20590	JA_170817_90min_nat108.raw	tr|F7BAY6|F7BAY6_HORSE:sp|P35747|ALBU_HORSE
ILLSSAK	32.9	730.459	7	3.4	366.238	32.17		136	9448	JA_170817_90min_POOL_BATCH_3.raw	tr|F7BAY6|F7BAY6_HORSE:sp|P35747|ALBU_HORSE
ILLSSAK	32.9	730.459	7	5.3	366.239	50.68	258000	51	15405	JA_100817_90min_nat51.raw	tr|F7BAY6|F7BAY6_HORSE:sp|P35747|ALBU_HORSE
ILLSSAK	32.89	730.459	7	5	366.238	55.62	95700	71	17143	JA_170817_90min_nat71.raw	tr|F7BAY6|F7BAY6_HORSE:sp|P35747|ALBU_HORSE
ILLSSAK	32.89	730.459	7	4.2	366.238	51.05	656000	5	15777	JA_100817_nat5_90min.raw	tr|F7BAY6|F7BAY6_HORSE:sp|P35747|ALBU_HORSE
ILLSSAK	32.89	730.459	7	2.6	366.238	24.71	2030000000	85	6786	JA_170817_90min_nat85.raw	tr|F7BAY6|F7BAY6_HORSE:sp|P35747|ALBU_HORSE
ILLSSAK	32.89	730.459	7	8	366.24	59.59	1830000	45	18483	JA_100817_90min_nat45.raw	tr|F7BAY6|F7BAY6_HORSE:sp|P35747|ALBU_HORSE
ILLSSAK	32.89	730.459	7	4.5	366.238	55.49	6440000	1	17324	JA_100817_nat1_90min.raw	tr|F7BAY6|F7BAY6_HORSE:sp|P35747|ALBU_HORSE
ILLSSAK	32.89	730.459	7	5.8	366.239	29.08		21	8363	JA_100817_90min_nat21.raw	tr|F7BAY6|F7BAY6_HORSE:sp|P35747|ALBU_HORSE
ILLSSAK	32.89	730.459	7	6	366.239	29.15		48	8400	JA_100817_90min_nat48.raw	tr|F7BAY6|F7BAY6_HORSE:sp|P35747|ALBU_HORSE
ILLSSAK	32.89	730.459	7	4.5	366.238	28.1		135	8105	JA_170817_90min_POOL_BATCH_2.raw	tr|F7BAY6|F7BAY6_HORSE:sp|P35747|ALBU_HORSE
ILLSSAK	32.89	730.459	7	2.6	366.238	24.75	1610000000	90	6869	JA_170817_90min_nat90.raw	tr|F7BAY6|F7BAY6_HORSE:sp|P35747|ALBU_HORSE
ILLSSAK	32.89	730.459	7	6.6	366.239	52.8	1050000	53	16005	JA_100817_90min_nat53.raw	tr|F7BAY6|F7BAY6_HORSE:sp|P35747|ALBU_HORSE
ILLSSAK	32.89	730.459	7	5.1	366.239	55.27	476000	79	16800	JA_170817_90min_nat79.raw	tr|F7BAY6|F7BAY6_HORSE:sp|P35747|ALBU_HORSE
ILLSSAK	32.89	730.459	7	5	366.238	32.66	1850000	55	9453	JA_100817_90min_nat55.raw	tr|F7BAY6|F7BAY6_HORSE:sp|P35747|ALBU_HORSE
ILLSSAK	32.89	730.459	7	6.7	366.239	59.48	1980000	54	17953	JA_100817_90min_nat54.raw	tr|F7BAY6|F7BAY6_HORSE:sp|P35747|ALBU_HORSE
ILLSSAK	32.89	730.459	7	6.3	366.239	50.73	199000	53	15343	JA_100817_90min_nat53.raw	tr|F7BAY6|F7BAY6_HORSE:sp|P35747|ALBU_HORSE
ILLSSAK	32.89	730.459	7	3.2	366.238	27.22		110	7685	JA_170817_90min_nat110.raw	tr|F7BAY6|F7BAY6_HORSE:sp|P35747|ALBU_HORSE
ILLSSAK	32.89	730.459	7	5.3	366.239	42.02	1120000	41	12661	JA_100817_90min_nat41.raw	tr|F7BAY6|F7BAY6_HORSE:sp|P35747|ALBU_HORSE
ILLSSAK	32.88	730.459	7	2.5	366.238	26.49	1850000000	120	7393	JA_170817_90min_nat120.raw	tr|F7BAY6|F7BAY6_HORSE:sp|P35747|ALBU_HORSE
ILLSSAK	32.88	730.459	7	3.6	366.238	36.6		110	10937	JA_170817_90min_nat110.raw	tr|F7BAY6|F7BAY6_HORSE:sp|P35747|ALBU_HORSE
ILLSSAK	32.88	730.459	7	5.6	366.239	48.45	388000	138	14375	JA_100817_90min_nat77c.raw	tr|F7BAY6|F7BAY6_HORSE:sp|P35747|ALBU_HORSE
ILLSSAK	32.88	730.459	7	8.7	366.24	69.5	1460	37	20596	JA_100817_90min_nat37.raw	tr|F7BAY6|F7BAY6_HORSE:sp|P35747|ALBU_HORSE
ILLSSAK	32.88	730.459	7	3.4	366.238	25.63		26	7126	JA_100817_90min_nat26.raw	tr|F7BAY6|F7BAY6_HORSE:sp|P35747|ALBU_HORSE
ILLSSAK	32.88	730.459	7	3.3	366.238	25.99		9	7320	JA_100817_nat9_90min.raw	tr|F7BAY6|F7BAY6_HORSE:sp|P35747|ALBU_HORSE
ILLSSAK	32.88	730.459	7	5.3	366.239	51.78	3750000	34	15699	JA_100817_90min_nat34.raw	tr|F7BAY6|F7BAY6_HORSE:sp|P35747|ALBU_HORSE
ILLSSAK	32.88	730.459	7	4.2	366.238	48.97	2830000	3	15135	JA_100817_nat3_90min.raw	tr|F7BAY6|F7BAY6_HORSE:sp|P35747|ALBU_HORSE
ILLSSAK	32.88	730.459	7	5.7	366.239	57.32	236000	132	17648	JA_170817_90min_ALL_BATCHES_POOLED.raw	tr|F7BAY6|F7BAY6_HORSE:sp|P35747|ALBU_HORSE
ILLSSAK	32.87	730.459	7	3.1	366.238	27.52		3	7856	JA_100817_nat3_90min.raw	tr|F7BAY6|F7BAY6_HORSE:sp|P35747|ALBU_HORSE
ILLSSAK	32.87	730.459	7	3.1	366.238	26.03	1260000000	110	7250	JA_170817_90min_nat110.raw	tr|F7BAY6|F7BAY6_HORSE:sp|P35747|ALBU_HORSE
ILLSSAK	32.87	730.459	7	6.7	366.239	39.38	796000	50	11656	JA_100817_90min_nat50.raw	tr|F7BAY6|F7BAY6_HORSE:sp|P35747|ALBU_HORSE
ILLSSAK	32.87	730.459	7	5.6	366.239	27.77		48	7926	JA_100817_90min_nat48.raw	tr|F7BAY6|F7BAY6_HORSE:sp|P35747|ALBU_HORSE
ILLSSAK	32.87	730.459	7	3	366.238	27.11		6	7787	JA_100817_nat6_90min.raw	tr|F7BAY6|F7BAY6_HORSE:sp|P35747|ALBU_HORSE
ILLSSAK	32.87	730.459	7	2.1	366.238	34.05	1980000	129	10010	JA_170817_90min_nat129.raw	tr|F7BAY6|F7BAY6_HORSE:sp|P35747|ALBU_HORSE
ILLSSAK	32.87	730.459	7	2.8	366.238	56.88	303000	123	17316	JA_170817_90min_nat123.raw	tr|F7BAY6|F7BAY6_HORSE:sp|P35747|ALBU_HORSE
ILLSSAK	32.86	730.459	7	5.5	366.239	24.28	2260000000	44	6543	JA_100817_90min_nat44.raw	tr|F7BAY6|F7BAY6_HORSE:sp|P35747|ALBU_HORSE
ILLSSAK	32.86	730.459	7	3.8	366.238	28.51		136	8199	JA_170817_90min_POOL_BATCH_3.raw	tr|F7BAY6|F7BAY6_HORSE:sp|P35747|ALBU_HORSE
ILLSSAK	32.86	730.459	7	4.4	366.238	28.59		101	8175	JA_170817_90min_nat101.raw	tr|F7BAY6|F7BAY6_HORSE:sp|P35747|ALBU_HORSE
ILLSSAK	32.86	730.459	7	2.5	366.238	24.94	1340000000	109	6836	JA_170817_90min_nat109.raw	tr|F7BAY6|F7BAY6_HORSE:sp|P35747|ALBU_HORSE
ILLSSAK	32.86	730.459	7	2.1	366.238	27.51		30	7830	JA_100817_90min_nat30.raw	tr|F7BAY6|F7BAY6_HORSE:sp|P35747|ALBU_HORSE
ILLSSAK	32.86	730.459	7	7.5	366.239	46.16	45900	77	13963	JA_100817_90min_nat77.raw	tr|F7BAY6|F7BAY6_HORSE:sp|P35747|ALBU_HORSE
ILLSSAK	32.86	730.459	7	3.1	366.238	25.09		18	6968	JA_100817_90min_nat18.raw	tr|F7BAY6|F7BAY6_HORSE:sp|P35747|ALBU_HORSE
ILLSSAK	32.86	730.459	7	3.5	366.238	30.18		35	8644	JA_100817_90min_nat35.raw	tr|F7BAY6|F7BAY6_HORSE:sp|P35747|ALBU_HORSE
ILLSSAK	32.86	730.459	7	6.9	366.239	55.67	3320000	53	16891	JA_100817_90min_nat53.raw	tr|F7BAY6|F7BAY6_HORSE:sp|P35747|ALBU_HORSE
ILLSSAK	32.86	730.459	7	2.7	366.238	25.88		25	7185	JA_100817_90min_nat25.raw	tr|F7BAY6|F7BAY6_HORSE:sp|P35747|ALBU_HORSE
ILLSSAK	32.86	730.459	7	4.8	366.238	30.19		31	8756	JA_100817_90min_nat31.raw	tr|F7BAY6|F7BAY6_HORSE:sp|P35747|ALBU_HORSE
ILLSSAK	32.86	730.459	7	3.6	366.238	57.03	246000	78	17474	JA_170817_90min_nat78.raw	tr|F7BAY6|F7BAY6_HORSE:sp|P35747|ALBU_HORSE
ILLSSAK	32.86	730.459	7	3.1	366.238	25	1620000000	78	6918	JA_170817_90min_nat78.raw	tr|F7BAY6|F7BAY6_HORSE:sp|P35747|ALBU_HORSE
ILLSSAK	32.86	730.459	7	3.8	366.238	37.09	2260000	2	11206	JA_100817_nat2_90min.raw	tr|F7BAY6|F7BAY6_HORSE:sp|P35747|ALBU_HORSE
ILLSSAK	32.86	730.459	7	2	366.237	29.26		94	8429	JA_170817_90min_nat94.raw	tr|F7BAY6|F7BAY6_HORSE:sp|P35747|ALBU_HORSE
ILLSSAK	32.86	730.459	7	3.8	366.238	30.08		100	8714	JA_170817_90min_nat100.raw	tr|F7BAY6|F7BAY6_HORSE:sp|P35747|ALBU_HORSE
ILLSSAK	32.86	730.459	7	4	366.238	56.98	4560000	38	17301	JA_100817_90min_nat38.raw	tr|F7BAY6|F7BAY6_HORSE:sp|P35747|ALBU_HORSE
ILLSSAK	32.86	730.459	7	6	366.239	59.96	507000	15	18244	JA_100817_90min_nat15.raw	tr|F7BAY6|F7BAY6_HORSE:sp|P35747|ALBU_HORSE
ILLSSAK	32.85	730.459	7	3.5	366.238	55.25	5200000	31	17171	JA_100817_90min_nat31.raw	tr|F7BAY6|F7BAY6_HORSE:sp|P35747|ALBU_HORSE
ILLSSAK	32.85	730.459	7	4.8	366.238	58.4	178000	76	17992	JA_170817_90min_nat76.raw	tr|F7BAY6|F7BAY6_HORSE:sp|P35747|ALBU_HORSE
ILLSSAK	32.85	730.459	7	4.2	366.238	46.7	293000	137	13946	JA_100817_90min_nat77b.raw	tr|F7BAY6|F7BAY6_HORSE:sp|P35747|ALBU_HORSE
ILLSSAK	32.85	730.459	7	2.9	366.238	30.47		59	8901	JA_170817_90min_nat59.raw	tr|F7BAY6|F7BAY6_HORSE:sp|P35747|ALBU_HORSE
ILLSSAK	32.85	730.459	7	3.4	366.238	53.17	1300000	1	16597	JA_100817_nat1_90min.raw	tr|F7BAY6|F7BAY6_HORSE:sp|P35747|ALBU_HORSE
ILLSSAK	32.85	730.459	7	4.6	366.238	25.95		53	7109	JA_100817_90min_nat53.raw	tr|F7BAY6|F7BAY6_HORSE:sp|P35747|ALBU_HORSE
ILLSSAK	32.85	730.459	7	6.6	366.239	53.78	1830000	51	16412	JA_100817_90min_nat51.raw	tr|F7BAY6|F7BAY6_HORSE:sp|P35747|ALBU_HORSE
ILLSSAK	32.85	730.459	7	3.7	366.238	26.05	1840000000	121	7298	JA_170817_90min_nat121.raw	tr|F7BAY6|F7BAY6_HORSE:sp|P35747|ALBU_HORSE
ILLSSAK	32.85	730.459	7	2.1	366.238	26.47		66	7485	JA_170817_90min_nat66.raw	tr|F7BAY6|F7BAY6_HORSE:sp|P35747|ALBU_HORSE
ILLSSAK	32.84	730.459	7	2.8	366.238	26.86		110	7553	JA_170817_90min_nat110.raw	tr|F7BAY6|F7BAY6_HORSE:sp|P35747|ALBU_HORSE
ILLSSAK	32.84	730.459	7	2.1	366.238	30.95		122	9040	JA_170817_90min_nat122.raw	tr|F7BAY6|F7BAY6_HORSE:sp|P35747|ALBU_HORSE
ILLSSAK	32.84	730.459	7	3.2	366.238	56.97	323000	61	17422	JA_170817_90min_nat61.raw	tr|F7BAY6|F7BAY6_HORSE:sp|P35747|ALBU_HORSE
ILLSSAK	32.84	730.459	7	3.4	366.238	25.81		23	7178	JA_100817_90min_nat23.raw	tr|F7BAY6|F7BAY6_HORSE:sp|P35747|ALBU_HORSE
ILLSSAK	32.84	730.459	7	4.1	366.238	30.63		138	8572	JA_100817_90min_nat77c.raw	tr|F7BAY6|F7BAY6_HORSE:sp|P35747|ALBU_HORSE
ILLSSAK	32.84	730.459	7	5.6	366.239	32.83	3560000	54	9454	JA_100817_90min_nat54.raw	tr|F7BAY6|F7BAY6_HORSE:sp|P35747|ALBU_HORSE
ILLSSAK	32.84	730.459	7	5.3	366.239	59.4	2840000	16	18324	JA_100817_90min_nat16.raw	tr|F7BAY6|F7BAY6_HORSE:sp|P35747|ALBU_HORSE
ILLSSAK	32.84	730.459	7	6.1	366.239	25.57		42	7006	JA_100817_90min_nat42.raw	tr|F7BAY6|F7BAY6_HORSE:sp|P35747|ALBU_HORSE
ILLSSAK	32.84	730.459	7	3.6	366.238	56.79	191000	66	17432	JA_170817_90min_nat66.raw	tr|F7BAY6|F7BAY6_HORSE:sp|P35747|ALBU_HORSE
ILLSSAK	32.84	730.459	7	2	366.237	34.74	534000	122	10367	JA_170817_90min_nat122.raw	tr|F7BAY6|F7BAY6_HORSE:sp|P35747|ALBU_HORSE
ILLSSAK	32.84	730.459	7	5.4	366.239	34.33	3360000	42	10058	JA_100817_90min_nat42.raw	tr|F7BAY6|F7BAY6_HORSE:sp|P35747|ALBU_HORSE
ILLSSAK	32.84	730.459	7	4	366.238	55.48	4560000	11	16943	JA_100817_nat11_90min.raw	tr|F7BAY6|F7BAY6_HORSE:sp|P35747|ALBU_HORSE
ILLSSAK	32.84	730.459	7	3.3	366.238	29.14		104	8383	JA_170817_90min_nat104.raw	tr|F7BAY6|F7BAY6_HORSE:sp|P35747|ALBU_HORSE
ILLSSAK	32.83	730.459	7	2.6	366.238	36.88	1300000	35	10967	JA_100817_90min_nat35.raw	tr|F7BAY6|F7BAY6_HORSE:sp|P35747|ALBU_HORSE
ILLSSAK	32.83	730.459	7	5.5	366.239	59.8	5200000	31	18612	JA_100817_90min_nat31.raw	tr|F7BAY6|F7BAY6_HORSE:sp|P35747|ALBU_HORSE
ILLSSAK	32.83	730.459	7	5.4	366.239	32.79	3050000	50	9409	JA_100817_90min_nat50.raw	tr|F7BAY6|F7BAY6_HORSE:sp|P35747|ALBU_HORSE
ILLSSAK	32.83	730.459	7	4	366.238	29.16		138	8082	JA_100817_90min_nat77c.raw	tr|F7BAY6|F7BAY6_HORSE:sp|P35747|ALBU_HORSE
ILLSSAK	32.83	730.459	7	2.3	366.238	26.45	1340000000	109	7368	JA_170817_90min_nat109.raw	tr|F7BAY6|F7BAY6_HORSE:sp|P35747|ALBU_HORSE
ILLSSAK	32.83	730.459	7	4.1	366.238	25.79		19	7253	JA_100817_90min_nat19.raw	tr|F7BAY6|F7BAY6_HORSE:sp|P35747|ALBU_HORSE
ILLSSAK	32.83	730.459	7	4.9	366.238	51.71	1450000	38	15630	JA_100817_90min_nat38.raw	tr|F7BAY6|F7BAY6_HORSE:sp|P35747|ALBU_HORSE
ILLSSAK	32.83	730.459	7	3.1	366.238	28.54		17	8122	JA_100817_90min_nat17.raw	tr|F7BAY6|F7BAY6_HORSE:sp|P35747|ALBU_HORSE
ILLSSAK	32.83	730.459	7	3.4	366.238	25.34	1260000000	110	6999	JA_170817_90min_nat110.raw	tr|F7BAY6|F7BAY6_HORSE:sp|P35747|ALBU_HORSE
ILLSSAK	32.82	730.459	7	4.9	366.238	58.32	1680000	135	18259	JA_170817_90min_POOL_BATCH_2.raw	tr|F7BAY6|F7BAY6_HORSE:sp|P35747|ALBU_HORSE
ILLSSAK	32.82	730.459	7	4.7	366.238	43.17	604000	131	13287	JA_100817_ALL_nat_Batch_Pool_90min.raw	tr|F7BAY6|F7BAY6_HORSE:sp|P35747|ALBU_HORSE
ILLSSAK	32.82	730.459	7	2.5	366.238	24.77	2210000000	72	6903	JA_170817_90min_nat72.raw	tr|F7BAY6|F7BAY6_HORSE:sp|P35747|ALBU_HORSE
ILLSSAK	32.82	730.459	7	3.3	366.238	28.18		108	8012	JA_170817_90min_nat108.raw	tr|F7BAY6|F7BAY6_HORSE:sp|P35747|ALBU_HORSE
ILLSSAK	32.82	730.459	7	4.4	366.238	35.27	5220000	26	10550	JA_100817_90min_nat26.raw	tr|F7BAY6|F7BAY6_HORSE:sp|P35747|ALBU_HORSE
ILLSSAK	32.82	730.459	7	3.9	366.238	31.62	6290000	35	9156	JA_100817_90min_nat35.raw	tr|F7BAY6|F7BAY6_HORSE:sp|P35747|ALBU_HORSE
ILLSSAK	32.82	730.459	7	4.2	366.238	26.79		136	7580	JA_170817_90min_POOL_BATCH_3.raw	tr|F7BAY6|F7BAY6_HORSE:sp|P35747|ALBU_HORSE
ILLSSAK	32.82	730.459	7	3.6	366.238	31.8		136	9325	JA_170817_90min_POOL_BATCH_3.raw	tr|F7BAY6|F7BAY6_HORSE:sp|P35747|ALBU_HORSE
ILLSSAK	32.81	730.459	7	3.8	366.238	56.88	350000	103	17294	JA_170817_90min_nat103.raw	tr|F7BAY6|F7BAY6_HORSE:sp|P35747|ALBU_HORSE
ILLSSAK	32.81	730.459	7	4.7	366.238	26.9		40	7518	JA_100817_90min_nat40.raw	tr|F7BAY6|F7BAY6_HORSE:sp|P35747|ALBU_HORSE
ILLSSAK	32.81	730.459	7	3.6	366.238	25.06	2030000000	85	6893	JA_170817_90min_nat85.raw	tr|F7BAY6|F7BAY6_HORSE:sp|P35747|ALBU_HORSE
ILLSSAK	32.81	730.459	7	4.6	366.238	50.5	200000	83	15462	JA_170817_90min_nat83.raw	tr|F7BAY6|F7BAY6_HORSE:sp|P35747|ALBU_HORSE
ILLSSAK	32.81	730.459	7	3.2	366.238	26.59		12	7516	JA_100817_nat12_90min.raw	tr|F7BAY6|F7BAY6_HORSE:sp|P35747|ALBU_HORSE
ILLSSAK	32.81	730.459	7	2.7	366.238	58.41	976000	114	17959	JA_170817_90min_nat114.raw	tr|F7BAY6|F7BAY6_HORSE:sp|P35747|ALBU_HORSE
ILLSSAK	32.81	730.459	7	4.4	366.238	55.5	782000	16	17112	JA_100817_90min_nat16.raw	tr|F7BAY6|F7BAY6_HORSE:sp|P35747|ALBU_HORSE
ILLSSAK	32.81	730.459	7	2.7	366.238	23.92	1480000000	25	6486	JA_100817_90min_nat25.raw	tr|F7BAY6|F7BAY6_HORSE:sp|P35747|ALBU_HORSE
ILLSSAK	32.81	730.459	7	4.6	366.238	31.37		70	9221	JA_170817_90min_nat70.raw	tr|F7BAY6|F7BAY6_HORSE:sp|P35747|ALBU_HORSE
ILLSSAK	32.8	730.459	7	4	366.238	55.95	67000	109	16989	JA_170817_90min_nat109.raw	tr|F7BAY6|F7BAY6_HORSE:sp|P35747|ALBU_HORSE
ILLSSAK	32.8	730.459	7	4.9	366.238	32.41	3860000	32	9442	JA_100817_90min_nat32.raw	tr|F7BAY6|F7BAY6_HORSE:sp|P35747|ALBU_HORSE
ILLSSAK	32.8	730.459	7	3.1	366.238	23.72	1360000000	9	6494	JA_100817_nat9_90min.raw	tr|F7BAY6|F7BAY6_HORSE:sp|P35747|ALBU_HORSE
ILLSSAK	32.8	730.459	7	3.4	366.238	25.7	1620000000	78	7163	JA_170817_90min_nat78.raw	tr|F7BAY6|F7BAY6_HORSE:sp|P35747|ALBU_HORSE
ILLSSAK	32.8	730.459	7	1.7	366.237	30.85		117	8927	JA_170817_90min_nat117.raw	tr|F7BAY6|F7BAY6_HORSE:sp|P35747|ALBU_HORSE
ILLSSAK	32.8	730.459	7	0.9	366.237	34.3	2530000	116	10131	JA_170817_90min_nat116.raw	tr|F7BAY6|F7BAY6_HORSE:sp|P35747|ALBU_HORSE
ILLSSAK	32.8	730.459	7	3.7	366.238	32.13	3940000	139	9334	JA_170817_90min_nat77b.raw	tr|F7BAY6|F7BAY6_HORSE:sp|P35747|ALBU_HORSE
ILLSSAK	32.8	730.459	7	1.3	366.237	28.63		123	8106	JA_170817_90min_nat123.raw	tr|F7BAY6|F7BAY6_HORSE:sp|P35747|ALBU_HORSE
ILLSSAK	32.8	730.459	7	1.5	366.237	27.62		122	7848	JA_170817_90min_nat122.raw	tr|F7BAY6|F7BAY6_HORSE:sp|P35747|ALBU_HORSE
ILLSSAK	32.79	730.459	7	3.7	366.238	29.97		12	8717	JA_100817_nat12_90min.raw	tr|F7BAY6|F7BAY6_HORSE:sp|P35747|ALBU_HORSE
ILLSSAK	32.79	730.459	7	4	366.238	52.81	2240000	32	16177	JA_100817_90min_nat32.raw	tr|F7BAY6|F7BAY6_HORSE:sp|P35747|ALBU_HORSE
ILLSSAK	32.79	730.459	7	6.7	366.239	53.62	2140000	50	16289	JA_100817_90min_nat50.raw	tr|F7BAY6|F7BAY6_HORSE:sp|P35747|ALBU_HORSE
ILLSSAK	32.79	730.459	7	4	366.238	25.97		35	7155	JA_100817_90min_nat35.raw	tr|F7BAY6|F7BAY6_HORSE:sp|P35747|ALBU_HORSE
ILLSSAK	32.79	730.459	7	4.5	366.238	24.94		25	6841	JA_100817_90min_nat25.raw	tr|F7BAY6|F7BAY6_HORSE:sp|P35747|ALBU_HORSE
ILLSSAK	32.79	730.459	7	2.2	366.238	24.84	1450000000	108	6830	JA_170817_90min_nat108.raw	tr|F7BAY6|F7BAY6_HORSE:sp|P35747|ALBU_HORSE
ILLSSAK	32.79	730.459	7	4.6	366.238	24.3	1440000000	53	6520	JA_100817_90min_nat53.raw	tr|F7BAY6|F7BAY6_HORSE:sp|P35747|ALBU_HORSE
ILLSSAK	32.79	730.459	7	3.6	366.238	27.35		35	7655	JA_100817_90min_nat35.raw	tr|F7BAY6|F7BAY6_HORSE:sp|P35747|ALBU_HORSE
ILLSSAK	32.79	730.459	7	4.7	366.238	28.94		98	8300	JA_170817_90min_nat98.raw	tr|F7BAY6|F7BAY6_HORSE:sp|P35747|ALBU_HORSE
ILLSSAK	32.79	730.459	7	4.8	366.238	55.32	1360000	19	17228	JA_100817_90min_nat19.raw	tr|F7BAY6|F7BAY6_HORSE:sp|P35747|ALBU_HORSE
ILLSSAK	32.78	730.459	7	4.4	366.238	36.92	688000	39	10941	JA_100817_90min_nat39.raw	tr|F7BAY6|F7BAY6_HORSE:sp|P35747|ALBU_HORSE
ILLSSAK	32.78	730.459	7	3.2	366.238	30.62		27	8886	JA_100817_90min_nat27.raw	tr|F7BAY6|F7BAY6_HORSE:sp|P35747|ALBU_HORSE
ILLSSAK	32.78	730.459	7	1.6	366.237	35.88	1860000	132	10681	JA_170817_90min_ALL_BATCHES_POOLED.raw	tr|F7BAY6|F7BAY6_HORSE:sp|P35747|ALBU_HORSE
ILLSSAK	32.78	730.459	7	3.5	366.238	32.13	1470000	29	9359	JA_100817_90min_nat29.raw	tr|F7BAY6|F7BAY6_HORSE:sp|P35747|ALBU_HORSE
ILLSSAK	32.78	730.459	7	3.7	366.238	50.92	858000	18	15773	JA_100817_90min_nat18.raw	tr|F7BAY6|F7BAY6_HORSE:sp|P35747|ALBU_HORSE
ILLSSAK	32.78	730.459	7	1.4	366.237	24.96	2100000000	128	6903	JA_170817_90min_nat128.raw	tr|F7BAY6|F7BAY6_HORSE:sp|P35747|ALBU_HORSE
ILLSSAK	32.78	730.459	7	1.7	366.237	27.57		123	7721	JA_170817_90min_nat123.raw	tr|F7BAY6|F7BAY6_HORSE:sp|P35747|ALBU_HORSE
ILLSSAK	32.78	730.459	7	3.2	366.238	24.68	1900000000	31	6779	JA_100817_90min_nat31.raw	tr|F7BAY6|F7BAY6_HORSE:sp|P35747|ALBU_HORSE
ILLSSAK	32.78	730.459	7	3.6	366.238	26.48	2380000000	83	7457	JA_170817_90min_nat83.raw	tr|F7BAY6|F7BAY6_HORSE:sp|P35747|ALBU_HORSE
ILLSSAK	32.78	730.459	7	5.9	366.239	50.85	1790000	7	15793	JA_100817_nat7_90min.raw	tr|F7BAY6|F7BAY6_HORSE:sp|P35747|ALBU_HORSE
ILLSSAK	32.78	730.459	7	4.3	366.238	50.58	123000	9	15518	JA_100817_nat9_90min.raw	tr|F7BAY6|F7BAY6_HORSE:sp|P35747|ALBU_HORSE
ILLSSAK	32.78	730.459	7	4.4	366.238	56.63	6960000	28	17433	JA_100817_90min_nat28.raw	tr|F7BAY6|F7BAY6_HORSE:sp|P35747|ALBU_HORSE
ILLSSAK	32.77	730.459	7	4	366.238	49.81	290000	14	15319	JA_100817_nat14_90min.raw	tr|F7BAY6|F7BAY6_HORSE:sp|P35747|ALBU_HORSE
ILLSSAK	32.77	730.459	7	4.6	366.238	41.06		33	12273	JA_100817_90min_nat33.raw	tr|F7BAY6|F7BAY6_HORSE:sp|P35747|ALBU_HORSE
ILLSSAK	32.77	730.459	7	4.6	366.238	26.67		104	7527	JA_170817_90min_nat104.raw	tr|F7BAY6|F7BAY6_HORSE:sp|P35747|ALBU_HORSE
ILLSSAK	32.77	730.459	7	3.6	366.238	56.24	2030000	65	17210	JA_170817_90min_nat65.raw	tr|F7BAY6|F7BAY6_HORSE:sp|P35747|ALBU_HORSE
ILLSSAK	32.77	730.459	7	3.1	366.238	26.56		31	7467	JA_100817_90min_nat31.raw	tr|F7BAY6|F7BAY6_HORSE:sp|P35747|ALBU_HORSE
ILLSSAK	32.77	730.459	7	2.5	366.238	26.75		108	7496	JA_170817_90min_nat108.raw	tr|F7BAY6|F7BAY6_HORSE:sp|P35747|ALBU_HORSE
ILLSSAK	32.77	730.459	7	4.9	366.238	47.42	683000	17	14430	JA_100817_90min_nat17.raw	tr|F7BAY6|F7BAY6_HORSE:sp|P35747|ALBU_HORSE
ILLSSAK	32.77	730.459	7	5.9	366.239	55.02	3310000	50	16714	JA_100817_90min_nat50.raw	tr|F7BAY6|F7BAY6_HORSE:sp|P35747|ALBU_HORSE
ILLSSAK	32.77	730.459	7	3.6	366.238	25.65	1520000000	79	7131	JA_170817_90min_nat79.raw	tr|F7BAY6|F7BAY6_HORSE:sp|P35747|ALBU_HORSE
ILLSSAK	32.77	730.459	7	4.5	366.238	32.77	1400000	49	9462	JA_100817_90min_nat49.raw	tr|F7BAY6|F7BAY6_HORSE:sp|P35747|ALBU_HORSE
ILLSSAK	32.77	730.459	7	4.3	366.238	28.7		49	8091	JA_100817_90min_nat49.raw	tr|F7BAY6|F7BAY6_HORSE:sp|P35747|ALBU_HORSE
ILLSSAK	32.77	730.459	7	4.1	366.238	33.86	1310000	78	9987	JA_170817_90min_nat78.raw	tr|F7BAY6|F7BAY6_HORSE:sp|P35747|ALBU_HORSE
ILLSSAK	32.77	730.459	7	3.2	366.238	27.52		83	7829	JA_170817_90min_nat83.raw	tr|F7BAY6|F7BAY6_HORSE:sp|P35747|ALBU_HORSE
ILLSSAK	32.77	730.459	7	4.6	366.238	24.48	2080000000	40	6649	JA_100817_90min_nat40.raw	tr|F7BAY6|F7BAY6_HORSE:sp|P35747|ALBU_HORSE
ILLSSAK	32.77	730.459	7	7.3	366.239	53.28	2140000	50	16183	JA_100817_90min_nat50.raw	tr|F7BAY6|F7BAY6_HORSE:sp|P35747|ALBU_HORSE
ILLSSAK	32.76	730.459	7	1.4	366.237	29.28		109	8376	JA_170817_90min_nat109.raw	tr|F7BAY6|F7BAY6_HORSE:sp|P35747|ALBU_HORSE
ILLSSAK	32.76	730.459	7	5.1	366.239	42.41	2570000	37	12667	JA_100817_90min_nat37.raw	tr|F7BAY6|F7BAY6_HORSE:sp|P35747|ALBU_HORSE
ILLSSAK	32.76	730.459	7	4	366.238	43.93	1080000	132	13400	JA_170817_90min_ALL_BATCHES_POOLED.raw	tr|F7BAY6|F7BAY6_HORSE:sp|P35747|ALBU_HORSE
ILLSSAK	32.76	730.459	7	4.6	366.238	25.48	1650000000	135	7154	JA_170817_90min_POOL_BATCH_2.raw	tr|F7BAY6|F7BAY6_HORSE:sp|P35747|ALBU_HORSE
ILLSSAK	32.76	730.459	7	2.1	366.238	29.26		72	8479	JA_170817_90min_nat72.raw	tr|F7BAY6|F7BAY6_HORSE:sp|P35747|ALBU_HORSE
ILLSSAK	32.76	730.459	7	2.6	366.238	28.29		123	7983	JA_170817_90min_nat123.raw	tr|F7BAY6|F7BAY6_HORSE:sp|P35747|ALBU_HORSE
ILLSSAK	32.76	730.459	7	6.9	366.239	56.03	5670000	44	17160	JA_100817_90min_nat44.raw	tr|F7BAY6|F7BAY6_HORSE:sp|P35747|ALBU_HORSE
ILLSSAK	32.76	730.459	7	3.5	366.238	26.27		13	7388	JA_100817_nat13_90min.raw	tr|F7BAY6|F7BAY6_HORSE:sp|P35747|ALBU_HORSE
ILLSSAK	32.76	730.459	7	4.9	366.238	27.21		98	7712	JA_170817_90min_nat98.raw	tr|F7BAY6|F7BAY6_HORSE:sp|P35747|ALBU_HORSE
ILLSSAK	32.76	730.459	7	2.9	366.238	25.64		22	7197	JA_100817_90min_nat22.raw	tr|F7BAY6|F7BAY6_HORSE:sp|P35747|ALBU_HORSE
ILLSSAK	32.75	730.459	7	3.2	366.238	28.8		135	8353	JA_170817_90min_POOL_BATCH_2.raw	tr|F7BAY6|F7BAY6_HORSE:sp|P35747|ALBU_HORSE
ILLSSAK	32.75	730.459	7	3.1	366.238	23.12	1320000000	4	6276	JA_100817_nat4_90min.raw	tr|F7BAY6|F7BAY6_HORSE:sp|P35747|ALBU_HORSE
ILLSSAK	32.75	730.459	7	2.1	366.238	28.77		29	8200	JA_100817_90min_nat29.raw	tr|F7BAY6|F7BAY6_HORSE:sp|P35747|ALBU_HORSE
ILLSSAK	32.75	730.459	7	0.6	366.237	28.68		60	8330	JA_170817_90min_nat60.raw	tr|F7BAY6|F7BAY6_HORSE:sp|P35747|ALBU_HORSE
ILLSSAK	32.75	730.459	7	3.4	366.238	30.31		1	8833	JA_100817_nat1_90min.raw	tr|F7BAY6|F7BAY6_HORSE:sp|P35747|ALBU_HORSE
ILLSSAK	32.75	730.459	7	4.1	366.238	25.55		29	7086	JA_100817_90min_nat29.raw	tr|F7BAY6|F7BAY6_HORSE:sp|P35747|ALBU_HORSE
ILLSSAK	32.75	730.459	7	4.5	366.238	26.23		30	7365	JA_100817_90min_nat30.raw	tr|F7BAY6|F7BAY6_HORSE:sp|P35747|ALBU_HORSE
ILLSSAK	32.75	730.459	7	3.1	366.238	26.8		109	7495	JA_170817_90min_nat109.raw	tr|F7BAY6|F7BAY6_HORSE:sp|P35747|ALBU_HORSE
ILLSSAK	32.75	730.459	7	3.7	366.238	54.65	1120000	135	17082	JA_170817_90min_POOL_BATCH_2.raw	tr|F7BAY6|F7BAY6_HORSE:sp|P35747|ALBU_HORSE
ILLSSAK	32.75	730.459	7	4.6	366.238	55.1	5350000	15	16782	JA_100817_90min_nat15.raw	tr|F7BAY6|F7BAY6_HORSE:sp|P35747|ALBU_HORSE
ILLSSAK	32.75	730.459	7	4.1	366.238	30.94	1260000	10	8933	JA_100817_nat10_90min.raw	tr|F7BAY6|F7BAY6_HORSE:sp|P35747|ALBU_HORSE
ILLSSAK	32.75	730.459	7	1.6	366.237	30.36		136	8811	JA_170817_90min_POOL_BATCH_3.raw	tr|F7BAY6|F7BAY6_HORSE:sp|P35747|ALBU_HORSE
ILLSSAK	32.75	730.459	7	3.4	366.238	24.35	2190000000	26	6668	JA_100817_90min_nat26.raw	tr|F7BAY6|F7BAY6_HORSE:sp|P35747|ALBU_HORSE
ILLSSAK	32.74	730.459	7	3.6	366.238	26.41		6	7539	JA_100817_nat6_90min.raw	tr|F7BAY6|F7BAY6_HORSE:sp|P35747|ALBU_HORSE
ILLSSAK	32.74	730.459	7	3.1	366.238	25.28	1340000000	109	6946	JA_170817_90min_nat109.raw	tr|F7BAY6|F7BAY6_HORSE:sp|P35747|ALBU_HORSE
ILLSSAK	32.74	730.459	7	7.3	366.239	60.09	3840000	49	18174	JA_100817_90min_nat49.raw	tr|F7BAY6|F7BAY6_HORSE:sp|P35747|ALBU_HORSE
ILLSSAK	32.74	730.459	7	3.1	366.238	29.22		136	8439	JA_170817_90min_POOL_BATCH_3.raw	tr|F7BAY6|F7BAY6_HORSE:sp|P35747|ALBU_HORSE
ILLSSAK	32.74	730.459	7	3.2	366.238	69.37	195000	121	20776	JA_170817_90min_nat121.raw	tr|F7BAY6|F7BAY6_HORSE:sp|P35747|ALBU_HORSE
ILLSSAK	32.74	730.459	7	4.2	366.238	31.42	2180000	20	9129	JA_100817_90min_nat20.raw	tr|F7BAY6|F7BAY6_HORSE:sp|P35747|ALBU_HORSE
ILLSSAK	32.74	730.459	7	4.2	366.238	49.28	237000	96	14923	JA_170817_90min_nat96.raw	tr|F7BAY6|F7BAY6_HORSE:sp|P35747|ALBU_HORSE
ILLSSAK	32.74	730.459	7	4.9	366.238	26.14	2380000000	83	7340	JA_170817_90min_nat83.raw	tr|F7BAY6|F7BAY6_HORSE:sp|P35747|ALBU_HORSE
ILLSSAK	32.74	730.459	7	-0.5	366.236	33.55		119	9829	JA_170817_90min_nat119.raw	tr|F7BAY6|F7BAY6_HORSE:sp|P35747|ALBU_HORSE
ILLSSAK	32.74	730.459	7	4	366.238	26	1520000000	79	7251	JA_170817_90min_nat79.raw	tr|F7BAY6|F7BAY6_HORSE:sp|P35747|ALBU_HORSE
ILLSSAK	32.74	730.459	7	2.8	366.238	30.2		23	8730	JA_100817_90min_nat23.raw	tr|F7BAY6|F7BAY6_HORSE:sp|P35747|ALBU_HORSE
ILLSSAK	32.73	730.459	7	4.2	366.238	50.44	1890000	1	15670	JA_100817_nat1_90min.raw	tr|F7BAY6|F7BAY6_HORSE:sp|P35747|ALBU_HORSE
ILLSSAK	32.73	730.459	7	2.3	366.238	27.34		25	7714	JA_100817_90min_nat25.raw	tr|F7BAY6|F7BAY6_HORSE:sp|P35747|ALBU_HORSE
ILLSSAK	32.73	730.459	7	4	366.238	37.4	263000	138	10821	JA_100817_90min_nat77c.raw	tr|F7BAY6|F7BAY6_HORSE:sp|P35747|ALBU_HORSE
ILLSSAK	32.73	730.459	7	4.4	366.238	27.59		2	7878	JA_100817_nat2_90min.raw	tr|F7BAY6|F7BAY6_HORSE:sp|P35747|ALBU_HORSE
ILLSSAK	32.73	730.459	7	5.4	366.239	47.23	136000	49	14185	JA_100817_90min_nat49.raw	tr|F7BAY6|F7BAY6_HORSE:sp|P35747|ALBU_HORSE
ILLSSAK	32.73	730.459	7	3.1	366.238	34.12	2930000	62	10137	JA_170817_90min_nat62.raw	tr|F7BAY6|F7BAY6_HORSE:sp|P35747|ALBU_HORSE
ILLSSAK	32.73	730.459	7	5.3	366.239	24.99	1440000000	53	6759	JA_100817_90min_nat53.raw	tr|F7BAY6|F7BAY6_HORSE:sp|P35747|ALBU_HORSE
ILLSSAK	32.73	730.459	7	2.5	366.238	30.1		110	8703	JA_170817_90min_nat110.raw	tr|F7BAY6|F7BAY6_HORSE:sp|P35747|ALBU_HORSE
ILLSSAK	32.72	730.459	7	4.7	366.238	27.48		9	7842	JA_100817_nat9_90min.raw	tr|F7BAY6|F7BAY6_HORSE:sp|P35747|ALBU_HORSE
ILLSSAK	32.72	730.459	7	3.7	366.238	34.11		12	10151	JA_100817_nat12_90min.raw	tr|F7BAY6|F7BAY6_HORSE:sp|P35747|ALBU_HORSE
ILLSSAK	32.72	730.459	7	4.3	366.238	29.82		29	8564	JA_100817_90min_nat29.raw	tr|F7BAY6|F7BAY6_HORSE:sp|P35747|ALBU_HORSE
ILLSSAK	32.72	730.459	7	2.6	366.238	38.4	620000	121	11505	JA_170817_90min_nat121.raw	tr|F7BAY6|F7BAY6_HORSE:sp|P35747|ALBU_HORSE
ILLSSAK	32.72	730.459	7	3.9	366.238	25.43		18	7092	JA_100817_90min_nat18.raw	tr|F7BAY6|F7BAY6_HORSE:sp|P35747|ALBU_HORSE
ILLSSAK	32.72	730.459	7	4.2	366.238	28.04		90	8046	JA_170817_90min_nat90.raw	tr|F7BAY6|F7BAY6_HORSE:sp|P35747|ALBU_HORSE
ILLSSAK	32.72	730.459	7	3.2	366.238	28.5		25	8117	JA_100817_90min_nat25.raw	tr|F7BAY6|F7BAY6_HORSE:sp|P35747|ALBU_HORSE
ILLSSAK	32.72	730.459	7	5	366.238	40.62	697000	34	12120	JA_100817_90min_nat34.raw	tr|F7BAY6|F7BAY6_HORSE:sp|P35747|ALBU_HORSE
ILLSSAK	32.72	730.459	7	3.6	366.238	53.84		79	16365	JA_170817_90min_nat79.raw	tr|F7BAY6|F7BAY6_HORSE:sp|P35747|ALBU_HORSE
ILLSSAK	32.72	730.459	7	3.4	366.238	27.7		11	7868	JA_100817_nat11_90min.raw	tr|F7BAY6|F7BAY6_HORSE:sp|P35747|ALBU_HORSE
ILLSSAK	32.72	730.459	7	4.5	366.238	24.64	1680000000	56	6640	JA_100817_90min_nat56.raw	tr|F7BAY6|F7BAY6_HORSE:sp|P35747|ALBU_HORSE
ILLSSAK	32.72	730.459	7	5.2	366.239	27.2		99	7687	JA_170817_90min_nat99.raw	tr|F7BAY6|F7BAY6_HORSE:sp|P35747|ALBU_HORSE
ILLSSAK	32.71	730.459	7	3.2	366.238	25.38	1680000000	123	6952	JA_170817_90min_nat123.raw	tr|F7BAY6|F7BAY6_HORSE:sp|P35747|ALBU_HORSE
ILLSSAK	32.71	730.459	7	4.5	366.238	28.64		57	8154	JA_100817_90min_nat57.raw	tr|F7BAY6|F7BAY6_HORSE:sp|P35747|ALBU_HORSE
ILLSSAK	32.71	730.459	7	4.3	366.238	29.63		83	8544	JA_170817_90min_nat83.raw	tr|F7BAY6|F7BAY6_HORSE:sp|P35747|ALBU_HORSE
ILLSSAK	32.71	730.459	7	4	366.238	25.81	2000000000	74	7204	JA_170817_90min_nat74.raw	tr|F7BAY6|F7BAY6_HORSE:sp|P35747|ALBU_HORSE
ILLSSAK	32.71	730.459	7	5.1	366.239	44.7	332000	56	13400	JA_100817_90min_nat56.raw	tr|F7BAY6|F7BAY6_HORSE:sp|P35747|ALBU_HORSE
ILLSSAK	32.71	730.459	7	2.8	366.238	25.12		131	7042	JA_100817_ALL_nat_Batch_Pool_90min.raw	tr|F7BAY6|F7BAY6_HORSE:sp|P35747|ALBU_HORSE
ILLSSAK	32.71	730.459	7	2.9	366.238	26.75		17	7514	JA_100817_90min_nat17.raw	tr|F7BAY6|F7BAY6_HORSE:sp|P35747|ALBU_HORSE
ILLSSAK	32.71	730.459	7	1.1	366.237	27.23		123	7609	JA_170817_90min_nat123.raw	tr|F7BAY6|F7BAY6_HORSE:sp|P35747|ALBU_HORSE
ILLSSAK	32.71	730.459	7	4.1	366.238	30.45		110	8818	JA_170817_90min_nat110.raw	tr|F7BAY6|F7BAY6_HORSE:sp|P35747|ALBU_HORSE
ILLSSAK	32.71	730.459	7	3.7	366.238	30.38		62	8863	JA_170817_90min_nat62.raw	tr|F7BAY6|F7BAY6_HORSE:sp|P35747|ALBU_HORSE
ILLSSAK	32.71	730.459	7	4.3	366.238	29.33		53	8284	JA_100817_90min_nat53.raw	tr|F7BAY6|F7BAY6_HORSE:sp|P35747|ALBU_HORSE
ILLSSAK	32.71	730.459	7	4.6	366.238	40.31	295000	14	12263	JA_100817_nat14_90min.raw	tr|F7BAY6|F7BAY6_HORSE:sp|P35747|ALBU_HORSE
ILLSSAK	32.71	730.459	7	3.9	366.238	28.72		90	8288	JA_170817_90min_nat90.raw	tr|F7BAY6|F7BAY6_HORSE:sp|P35747|ALBU_HORSE
ILLSSAK	32.7	730.459	7	5.4	366.239	25.92		43	7164	JA_100817_90min_nat43.raw	tr|F7BAY6|F7BAY6_HORSE:sp|P35747|ALBU_HORSE
ILLSSAK	32.7	730.459	7	5.1	366.239	56.43	2190000	52	17387	JA_100817_90min_nat52.raw	tr|F7BAY6|F7BAY6_HORSE:sp|P35747|ALBU_HORSE
ILLSSAK	32.7	730.459	7	3.6	366.238	31.13		61	9125	JA_170817_90min_nat61.raw	tr|F7BAY6|F7BAY6_HORSE:sp|P35747|ALBU_HORSE
ILLSSAK	32.7	730.459	7	4.6	366.238	25.83		135	7275	JA_170817_90min_POOL_BATCH_2.raw	tr|F7BAY6|F7BAY6_HORSE:sp|P35747|ALBU_HORSE
ILLSSAK	32.7	730.459	7	5.3	366.239	41.96	994000	96	12624	JA_170817_90min_nat96.raw	tr|F7BAY6|F7BAY6_HORSE:sp|P35747|ALBU_HORSE
ILLSSAK	32.7	730.459	7	4.1	366.238	31.41		136	9188	JA_170817_90min_POOL_BATCH_3.raw	tr|F7BAY6|F7BAY6_HORSE:sp|P35747|ALBU_HORSE
ILLSSAK	32.7	730.459	7	4	366.238	56.4	238000	19	17551	JA_100817_90min_nat19.raw	tr|F7BAY6|F7BAY6_HORSE:sp|P35747|ALBU_HORSE
ILLSSAK	32.7	730.459	7	2.9	366.238	28.25		20	8018	JA_100817_90min_nat20.raw	tr|F7BAY6|F7BAY6_HORSE:sp|P35747|ALBU_HORSE
ILLSSAK	32.7	730.459	7	3.6	366.238	31.18	591000	8	9220	JA_100817_nat8_90min.raw	tr|F7BAY6|F7BAY6_HORSE:sp|P35747|ALBU_HORSE
ILLSSAK	32.7	730.459	7	5.5	366.239	27.51		50	7632	JA_100817_90min_nat50.raw	tr|F7BAY6|F7BAY6_HORSE:sp|P35747|ALBU_HORSE
ILLSSAK	32.7	730.459	7	4.4	366.238	48.79	623000	37	14662	JA_100817_90min_nat37.raw	tr|F7BAY6|F7BAY6_HORSE:sp|P35747|ALBU_HORSE
ILLSSAK	32.69	730.459	7	1.1	366.237	26.68	1630000000	119	7466	JA_170817_90min_nat119.raw	tr|F7BAY6|F7BAY6_HORSE:sp|P35747|ALBU_HORSE
ILLSSAK	32.69	730.459	7	3.9	366.238	34.12	1390000	7	10204	JA_100817_nat7_90min.raw	tr|F7BAY6|F7BAY6_HORSE:sp|P35747|ALBU_HORSE
ILLSSAK	32.69	730.459	7	2.3	366.238	33.44	1280000	5	9921	JA_100817_nat5_90min.raw	tr|F7BAY6|F7BAY6_HORSE:sp|P35747|ALBU_HORSE
ILLSSAK	32.69	730.459	7	0.7	366.237	26.51	1680000000	123	7350	JA_170817_90min_nat123.raw	tr|F7BAY6|F7BAY6_HORSE:sp|P35747|ALBU_HORSE
ILLSSAK	32.69	730.459	7	3.9	366.238	30.35		98	8771	JA_170817_90min_nat98.raw	tr|F7BAY6|F7BAY6_HORSE:sp|P35747|ALBU_HORSE
ILLSSAK	32.69	730.459	7	4.5	366.238	26.39		135	7480	JA_170817_90min_POOL_BATCH_2.raw	tr|F7BAY6|F7BAY6_HORSE:sp|P35747|ALBU_HORSE
ILLSSAK	32.69	730.459	7	3.3	366.238	31.06	380000	9	9082	JA_100817_nat9_90min.raw	tr|F7BAY6|F7BAY6_HORSE:sp|P35747|ALBU_HORSE
ILLSSAK	32.68	730.459	7	2.8	366.238	30.75		108	8874	JA_170817_90min_nat108.raw	tr|F7BAY6|F7BAY6_HORSE:sp|P35747|ALBU_HORSE
ILLSSAK	32.68	730.459	7	2.6	366.238	24.11	1570000000	27	6559	JA_100817_90min_nat27.raw	tr|F7BAY6|F7BAY6_HORSE:sp|P35747|ALBU_HORSE
ILLSSAK	32.68	730.459	7	3.2	366.238	27.28		31	7727	JA_100817_90min_nat31.raw	tr|F7BAY6|F7BAY6_HORSE:sp|P35747|ALBU_HORSE
ILLSSAK	32.68	730.459	7	5.1	366.239	34.99	2200000	138	9995	JA_100817_90min_nat77c.raw	tr|F7BAY6|F7BAY6_HORSE:sp|P35747|ALBU_HORSE
ILLSSAK	32.68	730.459	7	6.8	366.239	55.62	4900000	42	17112	JA_100817_90min_nat42.raw	tr|F7BAY6|F7BAY6_HORSE:sp|P35747|ALBU_HORSE
ILLSSAK	32.68	730.459	7	4.3	366.238	39.44	3240000	14	11989	JA_100817_nat14_90min.raw	tr|F7BAY6|F7BAY6_HORSE:sp|P35747|ALBU_HORSE
ILLSSAK	32.68	730.459	7	3.2	366.238	25.72	2420000000	60	7279	JA_170817_90min_nat60.raw	tr|F7BAY6|F7BAY6_HORSE:sp|P35747|ALBU_HORSE
ILLSSAK	32.68	730.459	7	3	366.238	26.46	2030000000	85	7381	JA_170817_90min_nat85.raw	tr|F7BAY6|F7BAY6_HORSE:sp|P35747|ALBU_HORSE
ILLSSAK	32.68	730.459	7	6.7	366.239	69.39	137000	31	21101	JA_100817_90min_nat31.raw	tr|F7BAY6|F7BAY6_HORSE:sp|P35747|ALBU_HORSE
ILLSSAK	32.68	730.459	7	4.2	366.238	47.81	683000	20	14600	JA_100817_90min_nat20.raw	tr|F7BAY6|F7BAY6_HORSE:sp|P35747|ALBU_HORSE
ILLSSAK	32.68	730.459	7	3.3	366.238	47.67	1220000	1	14774	JA_100817_nat1_90min.raw	tr|F7BAY6|F7BAY6_HORSE:sp|P35747|ALBU_HORSE
ILLSSAK	32.68	730.459	7	4.6	366.238	32.33	1960000	42	9369	JA_100817_90min_nat42.raw	tr|F7BAY6|F7BAY6_HORSE:sp|P35747|ALBU_HORSE
ILLSSAK	32.67	730.459	7	5.1	366.239	56.48	209000	73	17305	JA_170817_90min_nat73.raw	tr|F7BAY6|F7BAY6_HORSE:sp|P35747|ALBU_HORSE
ILLSSAK	32.67	730.459	7	3.8	366.238	26.89		91	7561	JA_170817_90min_nat91.raw	tr|F7BAY6|F7BAY6_HORSE:sp|P35747|ALBU_HORSE
ILLSSAK	32.67	730.459	7	5.9	366.239	29.56		42	8404	JA_100817_90min_nat42.raw	tr|F7BAY6|F7BAY6_HORSE:sp|P35747|ALBU_HORSE
ILLSSAK	32.67	730.459	7	4.6	366.238	24.79		22	6887	JA_100817_90min_nat22.raw	tr|F7BAY6|F7BAY6_HORSE:sp|P35747|ALBU_HORSE
ILLSSAK	32.67	730.459	7	3.8	366.238	28.02		22	8039	JA_100817_90min_nat22.raw	tr|F7BAY6|F7BAY6_HORSE:sp|P35747|ALBU_HORSE
ILLSSAK	32.67	730.459	7	2.7	366.238	26.92		27	7570	JA_100817_90min_nat27.raw	tr|F7BAY6|F7BAY6_HORSE:sp|P35747|ALBU_HORSE
ILLSSAK	32.67	730.459	7	4.2	366.238	30.97		27	9015	JA_100817_90min_nat27.raw	tr|F7BAY6|F7BAY6_HORSE:sp|P35747|ALBU_HORSE
ILLSSAK	32.67	730.459	7	7.4	366.239	55.54	3720000	51	16955	JA_100817_90min_nat51.raw	tr|F7BAY6|F7BAY6_HORSE:sp|P35747|ALBU_HORSE
ILLSSAK	32.67	730.459	7	2.1	366.238	26.05	2100000000	133	7298	JA_170817_90min_ALL_BATCHES_POOLED_3rd.raw	tr|F7BAY6|F7BAY6_HORSE:sp|P35747|ALBU_HORSE
ILLSSAK	32.67	730.459	7	1.4	366.237	28.57		125	8191	JA_170817_90min_nat125.raw	tr|F7BAY6|F7BAY6_HORSE:sp|P35747|ALBU_HORSE
ILLSSAK	32.67	730.459	7	4.1	366.238	53.36	3430000	15	16249	JA_100817_90min_nat15.raw	tr|F7BAY6|F7BAY6_HORSE:sp|P35747|ALBU_HORSE
ILLSSAK	32.67	730.459	7	2.1	366.238	25.74	1780000000	127	7173	JA_170817_90min_nat127.raw	tr|F7BAY6|F7BAY6_HORSE:sp|P35747|ALBU_HORSE
ILLSSAK	32.67	730.459	7	3.7	366.238	29.94		8	8799	JA_100817_nat8_90min.raw	tr|F7BAY6|F7BAY6_HORSE:sp|P35747|ALBU_HORSE
ILLSSAK	32.67	730.459	7	3.5	366.238	25.12		10	6892	JA_100817_nat10_90min.raw	tr|F7BAY6|F7BAY6_HORSE:sp|P35747|ALBU_HORSE
ILLSSAK	32.67	730.459	7	4.6	366.238	43.51	1970000	54	12991	JA_100817_90min_nat54.raw	tr|F7BAY6|F7BAY6_HORSE:sp|P35747|ALBU_HORSE
ILLSSAK	32.66	730.459	7	3.9	366.238	31.08		62	9116	JA_170817_90min_nat62.raw	tr|F7BAY6|F7BAY6_HORSE:sp|P35747|ALBU_HORSE
ILLSSAK	32.66	730.459	7	5.1	366.239	54.14	816000	14	16751	JA_100817_nat14_90min.raw	tr|F7BAY6|F7BAY6_HORSE:sp|P35747|ALBU_HORSE
ILLSSAK	32.66	730.459	7	1.6	366.237	28.95		117	8296	JA_170817_90min_nat117.raw	tr|F7BAY6|F7BAY6_HORSE:sp|P35747|ALBU_HORSE
ILLSSAK	32.66	730.459	7	4.6	366.238	53.1	2620000	3	16502	JA_100817_nat3_90min.raw	tr|F7BAY6|F7BAY6_HORSE:sp|P35747|ALBU_HORSE
ILLSSAK	32.66	730.459	7	6.1	366.239	69.2		81	20662	JA_170817_90min_nat81.raw	tr|F7BAY6|F7BAY6_HORSE:sp|P35747|ALBU_HORSE
ILLSSAK	32.66	730.459	7	5.1	366.239	27.35		43	7677	JA_100817_90min_nat43.raw	tr|F7BAY6|F7BAY6_HORSE:sp|P35747|ALBU_HORSE
ILLSSAK	32.66	730.459	7	3.1	366.238	46.67	1690000	1	14452	JA_100817_nat1_90min.raw	tr|F7BAY6|F7BAY6_HORSE:sp|P35747|ALBU_HORSE
ILLSSAK	32.66	730.459	7	4.4	366.238	31.46	2870000	29	9135	JA_100817_90min_nat29.raw	tr|F7BAY6|F7BAY6_HORSE:sp|P35747|ALBU_HORSE
ILLSSAK	32.66	730.459	7	3.2	366.238	32.95	5740000	83	9673	JA_170817_90min_nat83.raw	tr|F7BAY6|F7BAY6_HORSE:sp|P35747|ALBU_HORSE
ILLSSAK	32.66	730.459	7	2.6	366.238	27.28		65	7724	JA_170817_90min_nat65.raw	tr|F7BAY6|F7BAY6_HORSE:sp|P35747|ALBU_HORSE
ILLSSAK	32.66	730.459	7	4.3	366.238	51.81	1160000	136	15893	JA_170817_90min_POOL_BATCH_3.raw	tr|F7BAY6|F7BAY6_HORSE:sp|P35747|ALBU_HORSE
ILLSSAK	32.66	730.459	7	4.6	366.238	53.91	567000	16	16629	JA_100817_90min_nat16.raw	tr|F7BAY6|F7BAY6_HORSE:sp|P35747|ALBU_HORSE
ILLSSAK	32.65	730.459	7	3.1	366.238	34.28	1100000	14	10198	JA_100817_nat14_90min.raw	tr|F7BAY6|F7BAY6_HORSE:sp|P35747|ALBU_HORSE
ILLSSAK	32.65	730.459	7	4.5	366.238	26.93		57	7547	JA_100817_90min_nat57.raw	tr|F7BAY6|F7BAY6_HORSE:sp|P35747|ALBU_HORSE
ILLSSAK	32.65	730.459	7	6.1	366.239	52.27	1370000	43	16001	JA_100817_90min_nat43.raw	tr|F7BAY6|F7BAY6_HORSE:sp|P35747|ALBU_HORSE
ILLSSAK	32.65	730.459	7	5	366.238	55.16	782000	16	17012	JA_100817_90min_nat16.raw	tr|F7BAY6|F7BAY6_HORSE:sp|P35747|ALBU_HORSE
ILLSSAK	32.65	730.459	7	3	366.238	31.95	3890000	28	9243	JA_100817_90min_nat28.raw	tr|F7BAY6|F7BAY6_HORSE:sp|P35747|ALBU_HORSE
ILLSSAK	32.64	730.459	7	4.2	366.238	26.11		55	7251	JA_100817_90min_nat55.raw	tr|F7BAY6|F7BAY6_HORSE:sp|P35747|ALBU_HORSE
ILLSSAK	32.64	730.459	7	4.1	366.238	29.6		72	8585	JA_170817_90min_nat72.raw	tr|F7BAY6|F7BAY6_HORSE:sp|P35747|ALBU_HORSE
ILLSSAK	32.64	730.459	7	4.1	366.238	32.49	5220000	39	9431	JA_100817_90min_nat39.raw	tr|F7BAY6|F7BAY6_HORSE:sp|P35747|ALBU_HORSE
ILLSSAK	32.64	730.459	7	4.4	366.238	56.62	214000	104	17135	JA_170817_90min_nat104.raw	tr|F7BAY6|F7BAY6_HORSE:sp|P35747|ALBU_HORSE
ILLSSAK	32.64	730.459	7	5.1	366.239	26.14		40	7239	JA_100817_90min_nat40.raw	tr|F7BAY6|F7BAY6_HORSE:sp|P35747|ALBU_HORSE
ILLSSAK	32.64	730.459	7	1.2	366.237	30.58		122	8899	JA_170817_90min_nat122.raw	tr|F7BAY6|F7BAY6_HORSE:sp|P35747|ALBU_HORSE
ILLSSAK	32.64	730.459	7	1.5	366.237	26.44	1780000000	127	7426	JA_170817_90min_nat127.raw	tr|F7BAY6|F7BAY6_HORSE:sp|P35747|ALBU_HORSE
ILLSSAK	32.64	730.459	7	4.7	366.238	54.42	1060000	26	16983	JA_100817_90min_nat26.raw	tr|F7BAY6|F7BAY6_HORSE:sp|P35747|ALBU_HORSE
ILLSSAK	32.64	730.459	7	4.1	366.238	29.13		9	8406	JA_100817_nat9_90min.raw	tr|F7BAY6|F7BAY6_HORSE:sp|P35747|ALBU_HORSE
ILLSSAK	32.64	730.459	7	5.8	366.239	56		52	17251	JA_100817_90min_nat52.raw	tr|F7BAY6|F7BAY6_HORSE:sp|P35747|ALBU_HORSE
ILLSSAK	32.64	730.459	7	3.2	366.238	26.83		83	7584	JA_170817_90min_nat83.raw	tr|F7BAY6|F7BAY6_HORSE:sp|P35747|ALBU_HORSE
ILLSSAK	32.64	730.459	7	4.2	366.238	53.78	2220000	17	16484	JA_100817_90min_nat17.raw	tr|F7BAY6|F7BAY6_HORSE:sp|P35747|ALBU_HORSE
ILLSSAK	32.64	730.459	7	6.1	366.239	54.55	1830000	51	16662	JA_100817_90min_nat51.raw	tr|F7BAY6|F7BAY6_HORSE:sp|P35747|ALBU_HORSE
ILLSSAK	32.64	730.459	7	2.5	366.238	48.09	63600	129	14679	JA_170817_90min_nat129.raw	tr|F7BAY6|F7BAY6_HORSE:sp|P35747|ALBU_HORSE
ILLSSAK	32.63	730.459	7	5.1	366.239	37.04	1190000	38	10892	JA_100817_90min_nat38.raw	tr|F7BAY6|F7BAY6_HORSE:sp|P35747|ALBU_HORSE
ILLSSAK	32.63	730.459	7	3.1	366.238	30.44		34	8671	JA_100817_90min_nat34.raw	tr|F7BAY6|F7BAY6_HORSE:sp|P35747|ALBU_HORSE
ILLSSAK	32.63	730.459	7	2.6	366.238	30.84		116	8954	JA_170817_90min_nat116.raw	tr|F7BAY6|F7BAY6_HORSE:sp|P35747|ALBU_HORSE
ILLSSAK	32.63	730.459	7	3.6	366.238	27.87		20	7891	JA_100817_90min_nat20.raw	tr|F7BAY6|F7BAY6_HORSE:sp|P35747|ALBU_HORSE
ILLSSAK	32.63	730.459	7	5	366.238	52.06	2620000	3	16150	JA_100817_nat3_90min.raw	tr|F7BAY6|F7BAY6_HORSE:sp|P35747|ALBU_HORSE
ILLSSAK	32.63	730.459	7	5.6	366.239	52.22	850000	55	15657	JA_100817_90min_nat55.raw	tr|F7BAY6|F7BAY6_HORSE:sp|P35747|ALBU_HORSE
ILLSSAK	32.63	730.459	7	5.1	366.239	26.65		48	7545	JA_100817_90min_nat48.raw	tr|F7BAY6|F7BAY6_HORSE:sp|P35747|ALBU_HORSE
ILLSSAK	32.63	730.459	7	1.3	366.237	29.83		122	8633	JA_170817_90min_nat122.raw	tr|F7BAY6|F7BAY6_HORSE:sp|P35747|ALBU_HORSE
ILLSSAK	32.63	730.459	7	3.1	366.238	28.67		79	8196	JA_170817_90min_nat79.raw	tr|F7BAY6|F7BAY6_HORSE:sp|P35747|ALBU_HORSE
ILLSSAK	32.63	730.459	7	2.4	366.238	24.98	1260000000	110	6883	JA_170817_90min_nat110.raw	tr|F7BAY6|F7BAY6_HORSE:sp|P35747|ALBU_HORSE
ILLSSAK	32.62	730.459	7	7.2	366.239	50.08	282000	77	15223	JA_100817_90min_nat77.raw	tr|F7BAY6|F7BAY6_HORSE:sp|P35747|ALBU_HORSE
ILLSSAK	32.62	730.459	7	3.7	366.238	30.47		39	8766	JA_100817_90min_nat39.raw	tr|F7BAY6|F7BAY6_HORSE:sp|P35747|ALBU_HORSE
ILLSSAK	32.62	730.459	7	8.2	366.24	52.62	1690000	47	15993	JA_100817_90min_nat47.raw	tr|F7BAY6|F7BAY6_HORSE:sp|P35747|ALBU_HORSE
ILLSSAK	32.62	730.459	7	3.6	366.238	32.84	4530000	1	9707	JA_100817_nat1_90min.raw	tr|F7BAY6|F7BAY6_HORSE:sp|P35747|ALBU_HORSE
ILLSSAK	32.62	730.459	7	4.5	366.238	31.11		93	9076	JA_170817_90min_nat93.raw	tr|F7BAY6|F7BAY6_HORSE:sp|P35747|ALBU_HORSE
ILLSSAK	32.62	730.459	7	5.2	366.239	26.83		45	7571	JA_100817_90min_nat45.raw	tr|F7BAY6|F7BAY6_HORSE:sp|P35747|ALBU_HORSE
ILLSSAK	32.62	730.459	7	1.9	366.237	29.74		123	8466	JA_170817_90min_nat123.raw	tr|F7BAY6|F7BAY6_HORSE:sp|P35747|ALBU_HORSE
ILLSSAK	32.62	730.459	7	5.5	366.239	35.38	6590000	38	10327	JA_100817_90min_nat38.raw	tr|F7BAY6|F7BAY6_HORSE:sp|P35747|ALBU_HORSE
ILLSSAK	32.62	730.459	7	3.6	366.238	25.14		21	6998	JA_100817_90min_nat21.raw	tr|F7BAY6|F7BAY6_HORSE:sp|P35747|ALBU_HORSE
ILLSSAK	32.62	730.459	7	6.5	366.239	55.97	4900000	42	17223	JA_100817_90min_nat42.raw	tr|F7BAY6|F7BAY6_HORSE:sp|P35747|ALBU_HORSE
ILLSSAK	32.62	730.459	7	3.1	366.238	57.97	1680000	135	18150	JA_170817_90min_POOL_BATCH_2.raw	tr|F7BAY6|F7BAY6_HORSE:sp|P35747|ALBU_HORSE
ILLSSAK	32.62	730.459	7	2.3	366.238	25.62	1630000000	119	7081	JA_170817_90min_nat119.raw	tr|F7BAY6|F7BAY6_HORSE:sp|P35747|ALBU_HORSE
ILLSSAK	32.62	730.459	7	3.6	366.238	37.79	1510000	35	11275	JA_100817_90min_nat35.raw	tr|F7BAY6|F7BAY6_HORSE:sp|P35747|ALBU_HORSE
ILLSSAK	32.62	730.459	7	7.5	366.239	52.23	2140000	50	15853	JA_100817_90min_nat50.raw	tr|F7BAY6|F7BAY6_HORSE:sp|P35747|ALBU_HORSE
ILLSSAK	32.62	730.459	7	5.2	366.239	50.14	81800	48	15227	JA_100817_90min_nat48.raw	tr|F7BAY6|F7BAY6_HORSE:sp|P35747|ALBU_HORSE
ILLSSAK	32.62	730.459	7	4.3	366.238	45.61	1210000	96	13840	JA_170817_90min_nat96.raw	tr|F7BAY6|F7BAY6_HORSE:sp|P35747|ALBU_HORSE
ILLSSAK	32.61	730.459	7	3.7	366.238	25.14		13	6983	JA_100817_nat13_90min.raw	tr|F7BAY6|F7BAY6_HORSE:sp|P35747|ALBU_HORSE
ILLSSAK	32.61	730.459	7	3.6	366.238	56.61	390000	71	17461	JA_170817_90min_nat71.raw	tr|F7BAY6|F7BAY6_HORSE:sp|P35747|ALBU_HORSE
ILLSSAK	32.61	730.459	7	4.6	366.238	25.15	1710000000	104	6985	JA_170817_90min_nat104.raw	tr|F7BAY6|F7BAY6_HORSE:sp|P35747|ALBU_HORSE
ILLSSAK	32.61	730.459	7	3.9	366.238	56.49	257000	111	17425	JA_170817_90min_nat111.raw	tr|F7BAY6|F7BAY6_HORSE:sp|P35747|ALBU_HORSE
ILLSSAK	32.61	730.459	7	6.1	366.239	29.61		45	8540	JA_100817_90min_nat45.raw	tr|F7BAY6|F7BAY6_HORSE:sp|P35747|ALBU_HORSE
ILLSSAK	32.61	730.459	7	2.1	366.238	29.78		129	8532	JA_170817_90min_nat129.raw	tr|F7BAY6|F7BAY6_HORSE:sp|P35747|ALBU_HORSE
ILLSSAK	32.61	730.459	7	5.4	366.239	53.16	3750000	34	16150	JA_100817_90min_nat34.raw	tr|F7BAY6|F7BAY6_HORSE:sp|P35747|ALBU_HORSE
ILLSSAK	32.61	730.459	7	2.4	366.238	28.05		24	8035	JA_100817_90min_nat24.raw	tr|F7BAY6|F7BAY6_HORSE:sp|P35747|ALBU_HORSE
ILLSSAK	32.6	730.459	7	3.3	366.238	24.2		1	6658	JA_100817_nat1_90min.raw	tr|F7BAY6|F7BAY6_HORSE:sp|P35747|ALBU_HORSE
ILLSSAK	32.6	730.459	7	2.3	366.238	26.05		1	7324	JA_100817_nat1_90min.raw	tr|F7BAY6|F7BAY6_HORSE:sp|P35747|ALBU_HORSE
ILLSSAK	32.6	730.459	7	3.1	366.238	24.64		7	6880	JA_100817_nat7_90min.raw	tr|F7BAY6|F7BAY6_HORSE:sp|P35747|ALBU_HORSE
ILLSSAK	32.6	730.459	7	4.9	366.238	32.96	1220000	57	9640	JA_100817_90min_nat57.raw	tr|F7BAY6|F7BAY6_HORSE:sp|P35747|ALBU_HORSE
ILLSSAK	32.6	730.459	7	5.3	366.239	53.11	722000	7	16547	JA_100817_nat7_90min.raw	tr|F7BAY6|F7BAY6_HORSE:sp|P35747|ALBU_HORSE
ILLSSAK	32.6	730.459	7	1.5	366.237	28.92		125	8307	JA_170817_90min_nat125.raw	tr|F7BAY6|F7BAY6_HORSE:sp|P35747|ALBU_HORSE
ILLSSAK	32.6	730.459	7	4.2	366.238	45.36	724000	17	13775	JA_100817_90min_nat17.raw	tr|F7BAY6|F7BAY6_HORSE:sp|P35747|ALBU_HORSE
ILLSSAK	32.6	730.459	7	4.8	366.238	51.76		6	16000	JA_100817_nat6_90min.raw	tr|F7BAY6|F7BAY6_HORSE:sp|P35747|ALBU_HORSE
ILLSSAK	32.6	730.459	7	3.9	366.238	24.59		21	6806	JA_100817_90min_nat21.raw	tr|F7BAY6|F7BAY6_HORSE:sp|P35747|ALBU_HORSE
ILLSSAK	32.6	730.459	7	4.6	366.238	28.41		53	7970	JA_100817_90min_nat53.raw	tr|F7BAY6|F7BAY6_HORSE:sp|P35747|ALBU_HORSE
ILLSSAK	32.6	730.459	7	3.6	366.238	29		26	8339	JA_100817_90min_nat26.raw	tr|F7BAY6|F7BAY6_HORSE:sp|P35747|ALBU_HORSE
ILLSSAK	32.6	730.459	7	4	366.238	29.24		22	8478	JA_100817_90min_nat22.raw	tr|F7BAY6|F7BAY6_HORSE:sp|P35747|ALBU_HORSE
ILLSSAK	32.6	730.459	7	2.5	366.238	27.43		13	7785	JA_100817_nat13_90min.raw	tr|F7BAY6|F7BAY6_HORSE:sp|P35747|ALBU_HORSE
ILLSSAK	32.6	730.459	7	4.2	366.238	29.15		135	8482	JA_170817_90min_POOL_BATCH_2.raw	tr|F7BAY6|F7BAY6_HORSE:sp|P35747|ALBU_HORSE
ILLSSAK	32.6	730.459	7	4.1	366.238	48.08	1320000	82	14517	JA_170817_90min_nat82.raw	tr|F7BAY6|F7BAY6_HORSE:sp|P35747|ALBU_HORSE
ILLSSAK	32.6	730.459	7	5.4	366.239	68.95	542000	60	20955	JA_170817_90min_nat60.raw	tr|F7BAY6|F7BAY6_HORSE:sp|P35747|ALBU_HORSE
ILLSSAK	32.6	730.459	7	3	366.238	28.58		93	8217	JA_170817_90min_nat93.raw	tr|F7BAY6|F7BAY6_HORSE:sp|P35747|ALBU_HORSE
ILLSSAK	32.59	730.459	7	5.4	366.239	25.17	2320000000	55	6906	JA_100817_90min_nat55.raw	tr|F7BAY6|F7BAY6_HORSE:sp|P35747|ALBU_HORSE
ILLSSAK	32.59	730.459	7	5.1	366.239	57.16	86400	84	17374	JA_170817_90min_nat84.raw	tr|F7BAY6|F7BAY6_HORSE:sp|P35747|ALBU_HORSE
ILLSSAK	32.59	730.459	7	5.5	366.239	31.3		49	8972	JA_100817_90min_nat49.raw	tr|F7BAY6|F7BAY6_HORSE:sp|P35747|ALBU_HORSE
ILLSSAK	32.59	730.459	7	5.6	366.239	25.5		41	6980	JA_100817_90min_nat41.raw	tr|F7BAY6|F7BAY6_HORSE:sp|P35747|ALBU_HORSE
ILLSSAK	32.59	730.459	7	4.2	366.238	43.73	117000	76	13317	JA_170817_90min_nat76.raw	tr|F7BAY6|F7BAY6_HORSE:sp|P35747|ALBU_HORSE
ILLSSAK	32.59	730.459	7	5.9	366.239	61.81	4130000	7	19277	JA_100817_nat7_90min.raw	tr|F7BAY6|F7BAY6_HORSE:sp|P35747|ALBU_HORSE
ILLSSAK	32.59	730.459	7	4.7	366.238	25.85	1710000000	104	7233	JA_170817_90min_nat104.raw	tr|F7BAY6|F7BAY6_HORSE:sp|P35747|ALBU_HORSE
ILLSSAK	32.58	730.459	7	2.8	366.238	27.37		106	7740	JA_170817_90min_nat106.raw	tr|F7BAY6|F7BAY6_HORSE:sp|P35747|ALBU_HORSE
ILLSSAK	32.58	730.459	7	3.7	366.238	24.7	2400000000	35	6708	JA_100817_90min_nat35.raw	tr|F7BAY6|F7BAY6_HORSE:sp|P35747|ALBU_HORSE
ILLSSAK	32.58	730.459	7	2.9	366.238	27.75		28	7793	JA_100817_90min_nat28.raw	tr|F7BAY6|F7BAY6_HORSE:sp|P35747|ALBU_HORSE
ILLSSAK	32.58	730.459	7	3.2	366.238	30.84		34	8814	JA_100817_90min_nat34.raw	tr|F7BAY6|F7BAY6_HORSE:sp|P35747|ALBU_HORSE
ILLSSAK	32.58	730.459	7	4.1	366.238	53.21	300000	8	16700	JA_100817_nat8_90min.raw	tr|F7BAY6|F7BAY6_HORSE:sp|P35747|ALBU_HORSE
ILLSSAK	32.58	730.459	7	2.4	366.238	36.92	1810000	15	10995	JA_100817_90min_nat15.raw	tr|F7BAY6|F7BAY6_HORSE:sp|P35747|ALBU_HORSE
ILLSSAK	32.58	730.459	7	3	366.238	23.53	2120000000	2	6452	JA_100817_nat2_90min.raw	tr|F7BAY6|F7BAY6_HORSE:sp|P35747|ALBU_HORSE
ILLSSAK	32.58	730.459	7	5.1	366.239	27.99		42	7867	JA_100817_90min_nat42.raw	tr|F7BAY6|F7BAY6_HORSE:sp|P35747|ALBU_HORSE
ILLSSAK	32.58	730.459	7	4.7	366.238	32.71	3690000	37	9427	JA_100817_90min_nat37.raw	tr|F7BAY6|F7BAY6_HORSE:sp|P35747|ALBU_HORSE
ILLSSAK	32.57	730.459	7	6.6	366.239	62.43	4060000	48	18972	JA_100817_90min_nat48.raw	tr|F7BAY6|F7BAY6_HORSE:sp|P35747|ALBU_HORSE
ILLSSAK	32.57	730.459	7	4.2	366.238	28.87		85	8225	JA_170817_90min_nat85.raw	tr|F7BAY6|F7BAY6_HORSE:sp|P35747|ALBU_HORSE
ILLSSAK	32.57	730.459	7	4.3	366.238	55.74	3520000	24	17337	JA_100817_90min_nat24.raw	tr|F7BAY6|F7BAY6_HORSE:sp|P35747|ALBU_HORSE
ILLSSAK	32.57	730.459	7	5.4	366.239	29.85		30	8648	JA_100817_90min_nat30.raw	tr|F7BAY6|F7BAY6_HORSE:sp|P35747|ALBU_HORSE
ILLSSAK	32.57	730.459	7	4	366.238	27.56		98	7838	JA_170817_90min_nat98.raw	tr|F7BAY6|F7BAY6_HORSE:sp|P35747|ALBU_HORSE
ILLSSAK	32.57	730.459	7	2.8	366.238	25.9		29	7208	JA_100817_90min_nat29.raw	tr|F7BAY6|F7BAY6_HORSE:sp|P35747|ALBU_HORSE
ILLSSAK	32.57	730.459	7	4.3	366.238	25.94		57	7180	JA_100817_90min_nat57.raw	tr|F7BAY6|F7BAY6_HORSE:sp|P35747|ALBU_HORSE
ILLSSAK	32.56	730.459	7	2.4	366.238	27.21		120	7658	JA_170817_90min_nat120.raw	tr|F7BAY6|F7BAY6_HORSE:sp|P35747|ALBU_HORSE
ILLSSAK	32.56	730.459	7	3.2	366.238	26.85		16	7633	JA_100817_90min_nat16.raw	tr|F7BAY6|F7BAY6_HORSE:sp|P35747|ALBU_HORSE
ILLSSAK	32.56	730.459	7	5.4	366.239	37.29	2200000	5	11248	JA_100817_nat5_90min.raw	tr|F7BAY6|F7BAY6_HORSE:sp|P35747|ALBU_HORSE
ILLSSAK	32.56	730.459	7	2.5	366.238	25.7	2100000000	133	7175	JA_170817_90min_ALL_BATCHES_POOLED_3rd.raw	tr|F7BAY6|F7BAY6_HORSE:sp|P35747|ALBU_HORSE
ILLSSAK	32.56	730.459	7	5.4	366.239	42.73	743000	50	12805	JA_100817_90min_nat50.raw	tr|F7BAY6|F7BAY6_HORSE:sp|P35747|ALBU_HORSE
ILLSSAK	32.55	730.459	7	4.8	366.238	52.1	1660000	33	15762	JA_100817_90min_nat33.raw	tr|F7BAY6|F7BAY6_HORSE:sp|P35747|ALBU_HORSE
ILLSSAK	32.55	730.459	7	4.3	366.238	26.73		135	7607	JA_170817_90min_POOL_BATCH_2.raw	tr|F7BAY6|F7BAY6_HORSE:sp|P35747|ALBU_HORSE
ILLSSAK	32.55	730.459	7	2.1	366.238	25.95	2100000000	66	7296	JA_170817_90min_nat66.raw	tr|F7BAY6|F7BAY6_HORSE:sp|P35747|ALBU_HORSE
ILLSSAK	32.55	730.459	7	8.7	366.24	42.87	249000	77	12930	JA_100817_90min_nat77.raw	tr|F7BAY6|F7BAY6_HORSE:sp|P35747|ALBU_HORSE
ILLSSAK	32.55	730.459	7	3.8	366.238	33.75	1260000	13	9975	JA_100817_nat13_90min.raw	tr|F7BAY6|F7BAY6_HORSE:sp|P35747|ALBU_HORSE
ILLSSAK	32.55	730.459	7	3.8	366.238	30.32		83	8771	JA_170817_90min_nat83.raw	tr|F7BAY6|F7BAY6_HORSE:sp|P35747|ALBU_HORSE
ILLSSAK	32.55	730.459	7	3.4	366.238	23.75	1440000000	10	6402	JA_100817_nat10_90min.raw	tr|F7BAY6|F7BAY6_HORSE:sp|P35747|ALBU_HORSE
ILLSSAK	32.55	730.459	7	3.8	366.238	25.31		1	7064	JA_100817_nat1_90min.raw	tr|F7BAY6|F7BAY6_HORSE:sp|P35747|ALBU_HORSE
ILLSSAK	32.55	730.459	7	4.7	366.238	28.34		42	7980	JA_100817_90min_nat42.raw	tr|F7BAY6|F7BAY6_HORSE:sp|P35747|ALBU_HORSE
ILLSSAK	32.55	730.459	7	4.6	366.238	25.13	1650000000	135	7030	JA_170817_90min_POOL_BATCH_2.raw	tr|F7BAY6|F7BAY6_HORSE:sp|P35747|ALBU_HORSE
ILLSSAK	32.54	730.459	7	7.7	366.24	68.49	1170000	37	20368	JA_100817_90min_nat37.raw	tr|F7BAY6|F7BAY6_HORSE:sp|P35747|ALBU_HORSE
ILLSSAK	32.54	730.459	7	4.6	366.238	36.62	615000	100	10896	JA_170817_90min_nat100.raw	tr|F7BAY6|F7BAY6_HORSE:sp|P35747|ALBU_HORSE
ILLSSAK	32.54	730.459	7	4	366.238	30.32		15	8801	JA_100817_90min_nat15.raw	tr|F7BAY6|F7BAY6_HORSE:sp|P35747|ALBU_HORSE
ILLSSAK	32.54	730.459	7	4.1	366.238	25.43	2380000000	83	7090	JA_170817_90min_nat83.raw	tr|F7BAY6|F7BAY6_HORSE:sp|P35747|ALBU_HORSE
ILLSSAK	32.54	730.459	7	7.4	366.239	62.06	4480000	134	19179	JA_100817_90min_Pooled_Batch_1.raw	tr|F7BAY6|F7BAY6_HORSE:sp|P35747|ALBU_HORSE
ILLSSAK	32.54	730.459	7	5.1	366.239	56.38	159000	105	16929	JA_170817_90min_nat105.raw	tr|F7BAY6|F7BAY6_HORSE:sp|P35747|ALBU_HORSE
ILLSSAK	32.54	730.459	7	5.2	366.239	27.46		96	7826	JA_170817_90min_nat96.raw	tr|F7BAY6|F7BAY6_HORSE:sp|P35747|ALBU_HORSE
ILLSSAK	32.54	730.459	7	7.2	366.239	61.85	4560000	38	18823	JA_100817_90min_nat38.raw	tr|F7BAY6|F7BAY6_HORSE:sp|P35747|ALBU_HORSE
ILLSSAK	32.53	730.459	7	3.3	366.238	25.42		3	7126	JA_100817_nat3_90min.raw	tr|F7BAY6|F7BAY6_HORSE:sp|P35747|ALBU_HORSE
ILLSSAK	32.53	730.459	7	2	366.237	54.62		117	16799	JA_170817_90min_nat117.raw	tr|F7BAY6|F7BAY6_HORSE:sp|P35747|ALBU_HORSE
ILLSSAK	32.53	730.459	7	5.5	366.239	26.99		48	7670	JA_100817_90min_nat48.raw	tr|F7BAY6|F7BAY6_HORSE:sp|P35747|ALBU_HORSE
ILLSSAK	32.53	730.459	7	5.1	366.239	44.95	556000	15	13587	JA_100817_90min_nat15.raw	tr|F7BAY6|F7BAY6_HORSE:sp|P35747|ALBU_HORSE
ILLSSAK	32.53	730.459	7	3.6	366.238	28.07		18	8031	JA_100817_90min_nat18.raw	tr|F7BAY6|F7BAY6_HORSE:sp|P35747|ALBU_HORSE
ILLSSAK	32.53	730.459	7	3.6	366.238	30.89		35	8904	JA_100817_90min_nat35.raw	tr|F7BAY6|F7BAY6_HORSE:sp|P35747|ALBU_HORSE
ILLSSAK	32.53	730.459	7	1.4	366.237	25.72	1680000000	123	7074	JA_170817_90min_nat123.raw	tr|F7BAY6|F7BAY6_HORSE:sp|P35747|ALBU_HORSE
ILLSSAK	32.53	730.459	7	3.2	366.238	28.19		17	7998	JA_100817_90min_nat17.raw	tr|F7BAY6|F7BAY6_HORSE:sp|P35747|ALBU_HORSE
ILLSSAK	32.53	730.459	7	5.1	366.239	25.66	1750000000	98	7150	JA_170817_90min_nat98.raw	tr|F7BAY6|F7BAY6_HORSE:sp|P35747|ALBU_HORSE
ILLSSAK	32.53	730.459	7	6.1	366.239	30.31		51	8661	JA_100817_90min_nat51.raw	tr|F7BAY6|F7BAY6_HORSE:sp|P35747|ALBU_HORSE
ILLSSAK	32.53	730.459	7	7.9	366.24	62.64	3860000	47	19132	JA_100817_90min_nat47.raw	tr|F7BAY6|F7BAY6_HORSE:sp|P35747|ALBU_HORSE
ILLSSAK	32.53	730.459	7	3.1	366.238	27.81		136	7952	JA_170817_90min_POOL_BATCH_3.raw	tr|F7BAY6|F7BAY6_HORSE:sp|P35747|ALBU_HORSE
ILLSSAK	32.53	730.459	7	3.4	366.238	27.45		26	7798	JA_100817_90min_nat26.raw	tr|F7BAY6|F7BAY6_HORSE:sp|P35747|ALBU_HORSE
ILLSSAK	32.53	730.459	7	6.5	366.239	55.87	4310000	43	17168	JA_100817_90min_nat43.raw	tr|F7BAY6|F7BAY6_HORSE:sp|P35747|ALBU_HORSE
ILLSSAK	32.53	730.459	7	5.2	366.239	34.19	2370000	53	9905	JA_100817_90min_nat53.raw	tr|F7BAY6|F7BAY6_HORSE:sp|P35747|ALBU_HORSE
ILLSSAK	32.53	730.459	7	3.1	366.238	25.87	1450000000	108	7184	JA_170817_90min_nat108.raw	tr|F7BAY6|F7BAY6_HORSE:sp|P35747|ALBU_HORSE
ILLSSAK	32.53	730.459	7	5.6	366.239	56.26	6100000	41	17243	JA_100817_90min_nat41.raw	tr|F7BAY6|F7BAY6_HORSE:sp|P35747|ALBU_HORSE
ILLSSAK	32.53	730.459	7	6.9	366.239	63.14	1450000	48	19163	JA_100817_90min_nat48.raw	tr|F7BAY6|F7BAY6_HORSE:sp|P35747|ALBU_HORSE
ILLSSAK	32.52	730.459	7	3.8	366.238	28.46		18	8173	JA_100817_90min_nat18.raw	tr|F7BAY6|F7BAY6_HORSE:sp|P35747|ALBU_HORSE
ILLSSAK	32.52	730.459	7	2.4	366.238	49.61	179000	120	14959	JA_170817_90min_nat120.raw	tr|F7BAY6|F7BAY6_HORSE:sp|P35747|ALBU_HORSE
ILLSSAK	32.52	730.459	7	4.8	366.238	28.79		138	7950	JA_100817_90min_nat77c.raw	tr|F7BAY6|F7BAY6_HORSE:sp|P35747|ALBU_HORSE
ILLSSAK	32.52	730.459	7	3.9	366.238	33.58	1720000	137	9532	JA_100817_90min_nat77b.raw	tr|F7BAY6|F7BAY6_HORSE:sp|P35747|ALBU_HORSE
ILLSSAK	32.52	730.459	7	4	366.238	24.23		2	6706	JA_100817_nat2_90min.raw	tr|F7BAY6|F7BAY6_HORSE:sp|P35747|ALBU_HORSE
ILLSSAK	32.52	730.459	7	6.2	366.239	61.85	6630000	14	19143	JA_100817_nat14_90min.raw	tr|F7BAY6|F7BAY6_HORSE:sp|P35747|ALBU_HORSE
ILLSSAK	32.52	730.459	7	5.2	366.239	56.45	462000	132	17365	JA_170817_90min_ALL_BATCHES_POOLED.raw	tr|F7BAY6|F7BAY6_HORSE:sp|P35747|ALBU_HORSE
ILLSSAK	32.52	730.459	7	2.5	366.238	26.86		123	7471	JA_170817_90min_nat123.raw	tr|F7BAY6|F7BAY6_HORSE:sp|P35747|ALBU_HORSE
ILLSSAK	32.52	730.459	7	4.6	366.238	24.42		9	6750	JA_100817_nat9_90min.raw	tr|F7BAY6|F7BAY6_HORSE:sp|P35747|ALBU_HORSE
ILLSSAK	32.52	730.459	7	4	366.238	27.1		39	7612	JA_100817_90min_nat39.raw	tr|F7BAY6|F7BAY6_HORSE:sp|P35747|ALBU_HORSE
ILLSSAK	32.52	730.459	7	3.8	366.238	24.77		10	6765	JA_100817_nat10_90min.raw	tr|F7BAY6|F7BAY6_HORSE:sp|P35747|ALBU_HORSE
ILLSSAK	32.51	730.459	7	4.6	366.238	28.99		100	8351	JA_170817_90min_nat100.raw	tr|F7BAY6|F7BAY6_HORSE:sp|P35747|ALBU_HORSE
ILLSSAK	32.51	730.459	7	4.7	366.238	59.16	641000	104	17852	JA_170817_90min_nat104.raw	tr|F7BAY6|F7BAY6_HORSE:sp|P35747|ALBU_HORSE
ILLSSAK	32.51	730.459	7	5.6	366.239	38.45	1410000	77	11403	JA_100817_90min_nat77.raw	tr|F7BAY6|F7BAY6_HORSE:sp|P35747|ALBU_HORSE
ILLSSAK	32.51	730.459	7	3	366.238	28.46		27	8120	JA_100817_90min_nat27.raw	tr|F7BAY6|F7BAY6_HORSE:sp|P35747|ALBU_HORSE
ILLSSAK	32.51	730.459	7	0.8	366.237	26.61	2100000000	133	7501	JA_170817_90min_ALL_BATCHES_POOLED_3rd.raw	tr|F7BAY6|F7BAY6_HORSE:sp|P35747|ALBU_HORSE
ILLSSAK	32.51	730.459	7	3.4	366.238	24.24	2100000000	21	6679	JA_100817_90min_nat21.raw	tr|F7BAY6|F7BAY6_HORSE:sp|P35747|ALBU_HORSE
ILLSSAK	32.51	730.459	7	4.4	366.238	55.8	507000	15	16990	JA_100817_90min_nat15.raw	tr|F7BAY6|F7BAY6_HORSE:sp|P35747|ALBU_HORSE
ILLSSAK	32.51	730.459	7	5.1	366.239	44.36	2000000	5	13618	JA_100817_nat5_90min.raw	tr|F7BAY6|F7BAY6_HORSE:sp|P35747|ALBU_HORSE
ILLSSAK	32.51	730.459	7	4.3	366.238	48.81	2180000	131	15147	JA_100817_ALL_nat_Batch_Pool_90min.raw	tr|F7BAY6|F7BAY6_HORSE:sp|P35747|ALBU_HORSE
ILLSSAK	32.5	730.459	7	3.6	366.238	24.07	1360000000	9	6621	JA_100817_nat9_90min.raw	tr|F7BAY6|F7BAY6_HORSE:sp|P35747|ALBU_HORSE
ILLSSAK	32.5	730.459	7	5.3	366.239	24.33	1770000000	48	6734	JA_100817_90min_nat48.raw	tr|F7BAY6|F7BAY6_HORSE:sp|P35747|ALBU_HORSE
ILLSSAK	32.5	730.459	7	2.5	366.238	44.77	640000	3	13766	JA_100817_nat3_90min.raw	tr|F7BAY6|F7BAY6_HORSE:sp|P35747|ALBU_HORSE
ILLSSAK	32.5	730.459	7	3.6	366.238	44.38	615000	6	13649	JA_100817_nat6_90min.raw	tr|F7BAY6|F7BAY6_HORSE:sp|P35747|ALBU_HORSE
ILLSSAK	32.5	730.459	7	2.1	366.238	27.33		133	7762	JA_170817_90min_ALL_BATCHES_POOLED_3rd.raw	tr|F7BAY6|F7BAY6_HORSE:sp|P35747|ALBU_HORSE
ILLSSAK	32.5	730.459	7	3.4	366.238	24.8		2	6908	JA_100817_nat2_90min.raw	tr|F7BAY6|F7BAY6_HORSE:sp|P35747|ALBU_HORSE
ILLSSAK	32.5	730.459	7	5.3	366.239	24.64	2260000000	44	6667	JA_100817_90min_nat44.raw	tr|F7BAY6|F7BAY6_HORSE:sp|P35747|ALBU_HORSE
ILLSSAK	32.49	730.459	7	8.1	366.24	63.02	3860000	47	19257	JA_100817_90min_nat47.raw	tr|F7BAY6|F7BAY6_HORSE:sp|P35747|ALBU_HORSE
ILLSSAK	32.49	730.459	7	2.7	366.238	23.56	1510000000	18	6425	JA_100817_90min_nat18.raw	tr|F7BAY6|F7BAY6_HORSE:sp|P35747|ALBU_HORSE
ILLSSAK	32.49	730.459	7	3.3	366.238	25.49	1710000000	104	7104	JA_170817_90min_nat104.raw	tr|F7BAY6|F7BAY6_HORSE:sp|P35747|ALBU_HORSE
ILLSSAK	32.49	730.459	7	3.6	366.238	34.36	1580000	28	10069	JA_100817_90min_nat28.raw	tr|F7BAY6|F7BAY6_HORSE:sp|P35747|ALBU_HORSE
ILLSSAK	32.49	730.459	7	4.7	366.238	27.6		40	7763	JA_100817_90min_nat40.raw	tr|F7BAY6|F7BAY6_HORSE:sp|P35747|ALBU_HORSE
ILLSSAK	32.48	730.459	7	4.5	366.238	8.15	31900	38	1728	JA_100817_90min_nat38.raw	tr|F7BAY6|F7BAY6_HORSE:sp|P35747|ALBU_HORSE
ILLSSAK	32.48	730.459	7	4.1	366.238	54.91	3020000	136	16886	JA_170817_90min_POOL_BATCH_3.raw	tr|F7BAY6|F7BAY6_HORSE:sp|P35747|ALBU_HORSE
ILLSSAK	32.48	730.459	7	4.6	366.238	50.35	465000	44	15318	JA_100817_90min_nat44.raw	tr|F7BAY6|F7BAY6_HORSE:sp|P35747|ALBU_HORSE
ILLSSAK	32.48	730.459	7	7	366.239	51.88	2140000	50	15740	JA_100817_90min_nat50.raw	tr|F7BAY6|F7BAY6_HORSE:sp|P35747|ALBU_HORSE
ILLSSAK	32.48	730.459	7	3.4	366.238	23.84	1780000000	1	6533	JA_100817_nat1_90min.raw	tr|F7BAY6|F7BAY6_HORSE:sp|P35747|ALBU_HORSE
ILLSSAK	32.48	730.459	7	2.2	366.238	26.09	1780000000	127	7300	JA_170817_90min_nat127.raw	tr|F7BAY6|F7BAY6_HORSE:sp|P35747|ALBU_HORSE
ILLSSAK	32.48	730.459	7	3.6	366.238	23.99	1620000000	12	6578	JA_100817_nat12_90min.raw	tr|F7BAY6|F7BAY6_HORSE:sp|P35747|ALBU_HORSE
ILLSSAK	32.48	730.459	7	5.3	366.239	26.99		44	7506	JA_100817_90min_nat44.raw	tr|F7BAY6|F7BAY6_HORSE:sp|P35747|ALBU_HORSE
ILLSSAK	32.48	730.459	7	4	366.238	51.74	656000	5	16006	JA_100817_nat5_90min.raw	tr|F7BAY6|F7BAY6_HORSE:sp|P35747|ALBU_HORSE
ILLSSAK	32.48	730.459	7	4.6	366.238	31.75	2830000	49	9115	JA_100817_90min_nat49.raw	tr|F7BAY6|F7BAY6_HORSE:sp|P35747|ALBU_HORSE
ILLSSAK	32.48	730.459	7	2.5	366.238	51.51	1930000	35	15811	JA_100817_90min_nat35.raw	tr|F7BAY6|F7BAY6_HORSE:sp|P35747|ALBU_HORSE
ILLSSAK	32.48	730.459	7	3.3	366.238	32.09	158000	44	9282	JA_100817_90min_nat44.raw	tr|F7BAY6|F7BAY6_HORSE:sp|P35747|ALBU_HORSE
ILLSSAK	32.47	730.459	7	3.3	366.238	23.32	1900000000	8	6415	JA_100817_nat8_90min.raw	tr|F7BAY6|F7BAY6_HORSE:sp|P35747|ALBU_HORSE
ILLSSAK	32.47	730.459	7	3.5	366.238	38	1940000	34	11212	JA_100817_90min_nat34.raw	tr|F7BAY6|F7BAY6_HORSE:sp|P35747|ALBU_HORSE
ILLSSAK	32.47	730.459	7	1.8	366.237	27.4		58	7914	JA_170817_90min_nat58.raw	tr|F7BAY6|F7BAY6_HORSE:sp|P35747|ALBU_HORSE
ILLSSAK	32.47	730.459	7	2.7	366.238	26.07		27	7263	JA_100817_90min_nat27.raw	tr|F7BAY6|F7BAY6_HORSE:sp|P35747|ALBU_HORSE
ILLSSAK	32.47	730.459	7	4.1	366.238	53.63	461000	111	16498	JA_170817_90min_nat111.raw	tr|F7BAY6|F7BAY6_HORSE:sp|P35747|ALBU_HORSE
ILLSSAK	32.47	730.459	7	4	366.238	45.91	543000	34	13809	JA_100817_90min_nat34.raw	tr|F7BAY6|F7BAY6_HORSE:sp|P35747|ALBU_HORSE
ILLSSAK	32.47	730.459	7	3.7	366.238	42.5	994000	96	12812	JA_170817_90min_nat96.raw	tr|F7BAY6|F7BAY6_HORSE:sp|P35747|ALBU_HORSE
ILLSSAK	32.46	730.459	7	5.5	366.239	8.52		7	1836	JA_100817_nat7_90min.raw	tr|F7BAY6|F7BAY6_HORSE:sp|P35747|ALBU_HORSE
ILLSSAK	32.46	730.459	7	3	366.238	28.55		132	8230	JA_170817_90min_ALL_BATCHES_POOLED.raw	tr|F7BAY6|F7BAY6_HORSE:sp|P35747|ALBU_HORSE
ILLSSAK	32.46	730.459	7	4.1	366.238	52.84	2170000	56	15899	JA_100817_90min_nat56.raw	tr|F7BAY6|F7BAY6_HORSE:sp|P35747|ALBU_HORSE
ILLSSAK	32.46	730.459	7	5	366.238	27.28		79	7711	JA_170817_90min_nat79.raw	tr|F7BAY6|F7BAY6_HORSE:sp|P35747|ALBU_HORSE
ILLSSAK	32.46	730.459	7	1.6	366.237	27.91		32	7888	JA_100817_90min_nat32.raw	tr|F7BAY6|F7BAY6_HORSE:sp|P35747|ALBU_HORSE
ILLSSAK	32.46	730.459	7	5.1	366.239	54.78	1480000	35	16911	JA_100817_90min_nat35.raw	tr|F7BAY6|F7BAY6_HORSE:sp|P35747|ALBU_HORSE
ILLSSAK	32.46	730.459	7	2.5	366.238	48.37	173000	20	14763	JA_100817_90min_nat20.raw	tr|F7BAY6|F7BAY6_HORSE:sp|P35747|ALBU_HORSE
ILLSSAK	32.46	730.459	7	4.1	366.238	29.14		29	8318	JA_100817_90min_nat29.raw	tr|F7BAY6|F7BAY6_HORSE:sp|P35747|ALBU_HORSE
ILLSSAK	32.45	730.459	7	3.5	366.238	32.8	6000000	2	9696	JA_100817_nat2_90min.raw	tr|F7BAY6|F7BAY6_HORSE:sp|P35747|ALBU_HORSE
ILLSSAK	32.45	730.459	7	3.6	366.238	26.78		7	7638	JA_100817_nat7_90min.raw	tr|F7BAY6|F7BAY6_HORSE:sp|P35747|ALBU_HORSE
ILLSSAK	32.45	730.459	7	5.3	366.239	25.78		40	7114	JA_100817_90min_nat40.raw	tr|F7BAY6|F7BAY6_HORSE:sp|P35747|ALBU_HORSE
ILLSSAK	32.45	730.459	7	5.2	366.239	31.29		137	8761	JA_100817_90min_nat77b.raw	tr|F7BAY6|F7BAY6_HORSE:sp|P35747|ALBU_HORSE
ILLSSAK	32.45	730.459	7	5.1	366.239	56.1	241000	84	17042	JA_170817_90min_nat84.raw	tr|F7BAY6|F7BAY6_HORSE:sp|P35747|ALBU_HORSE
ILLSSAK	32.45	730.459	7	6.5	366.239	41.96	368000	77	12622	JA_100817_90min_nat77.raw	tr|F7BAY6|F7BAY6_HORSE:sp|P35747|ALBU_HORSE
ILLSSAK	32.44	730.459	7	2.7	366.238	28.87		28	8164	JA_100817_90min_nat28.raw	tr|F7BAY6|F7BAY6_HORSE:sp|P35747|ALBU_HORSE
ILLSSAK	32.44	730.459	7	1.6	366.237	26.6	1750000000	125	7486	JA_170817_90min_nat125.raw	tr|F7BAY6|F7BAY6_HORSE:sp|P35747|ALBU_HORSE
ILLSSAK	32.44	730.459	7	4.9	366.238	31.73	2140000	39	9177	JA_100817_90min_nat39.raw	tr|F7BAY6|F7BAY6_HORSE:sp|P35747|ALBU_HORSE
ILLSSAK	32.44	730.459	7	3.9	366.238	23.89	2100000000	21	6557	JA_100817_90min_nat21.raw	tr|F7BAY6|F7BAY6_HORSE:sp|P35747|ALBU_HORSE
ILLSSAK	32.44	730.459	7	3.8	366.238	23.96	1790000000	13	6549	JA_100817_nat13_90min.raw	tr|F7BAY6|F7BAY6_HORSE:sp|P35747|ALBU_HORSE
ILLSSAK	32.44	730.459	7	5.1	366.239	62.63	6630000	14	19385	JA_100817_nat14_90min.raw	tr|F7BAY6|F7BAY6_HORSE:sp|P35747|ALBU_HORSE
ILLSSAK	32.44	730.459	7	2.9	366.238	27.59		1	7862	JA_100817_nat1_90min.raw	tr|F7BAY6|F7BAY6_HORSE:sp|P35747|ALBU_HORSE
ILLSSAK	32.44	730.459	7	3.7	366.238	48.67	895000	5	15008	JA_100817_nat5_90min.raw	tr|F7BAY6|F7BAY6_HORSE:sp|P35747|ALBU_HORSE
ILLSSAK	32.44	730.459	7	5	366.238	51.77	1660000	11	15757	JA_100817_nat11_90min.raw	tr|F7BAY6|F7BAY6_HORSE:sp|P35747|ALBU_HORSE
ILLSSAK	32.44	730.459	7	2.6	366.238	25.63	1790000000	117	7094	JA_170817_90min_nat117.raw	tr|F7BAY6|F7BAY6_HORSE:sp|P35747|ALBU_HORSE
ILLSSAK	32.44	730.459	7	4.5	366.238	51.66	2270000	131	16085	JA_100817_ALL_nat_Batch_Pool_90min.raw	tr|F7BAY6|F7BAY6_HORSE:sp|P35747|ALBU_HORSE
ILLSSAK	32.44	730.459	7	3.1	366.238	23.69	1970000000	3	6501	JA_100817_nat3_90min.raw	tr|F7BAY6|F7BAY6_HORSE:sp|P35747|ALBU_HORSE
ILLSSAK	32.44	730.459	7	4.1	366.238	36.05	1230000	2	10840	JA_100817_nat2_90min.raw	tr|F7BAY6|F7BAY6_HORSE:sp|P35747|ALBU_HORSE
ILLSSAK	32.44	730.459	7	4.8	366.238	25.47	2000000000	74	7086	JA_170817_90min_nat74.raw	tr|F7BAY6|F7BAY6_HORSE:sp|P35747|ALBU_HORSE
ILLSSAK	32.44	730.459	7	2.7	366.238	41.32	1910000	85	12383	JA_170817_90min_nat85.raw	tr|F7BAY6|F7BAY6_HORSE:sp|P35747|ALBU_HORSE
ILLSSAK	32.43	730.459	7	3.7	366.238	26.7		20	7497	JA_100817_90min_nat20.raw	tr|F7BAY6|F7BAY6_HORSE:sp|P35747|ALBU_HORSE
ILLSSAK	32.43	730.459	7	4	366.238	33.92	1430000	6	10131	JA_100817_nat6_90min.raw	tr|F7BAY6|F7BAY6_HORSE:sp|P35747|ALBU_HORSE
ILLSSAK	32.43	730.459	7	5.5	366.239	62.63	315000	9	19049	JA_100817_nat9_90min.raw	tr|F7BAY6|F7BAY6_HORSE:sp|P35747|ALBU_HORSE
ILLSSAK	32.43	730.459	7	6	366.239	60.01	1140000	12	18637	JA_100817_nat12_90min.raw	tr|F7BAY6|F7BAY6_HORSE:sp|P35747|ALBU_HORSE
ILLSSAK	32.43	730.459	7	4.5	366.238	36.32	3430000	96	10748	JA_170817_90min_nat96.raw	tr|F7BAY6|F7BAY6_HORSE:sp|P35747|ALBU_HORSE
ILLSSAK	32.43	730.459	7	3.5	366.238	29.58		85	8451	JA_170817_90min_nat85.raw	tr|F7BAY6|F7BAY6_HORSE:sp|P35747|ALBU_HORSE
ILLSSAK	32.43	730.459	7	0.2	366.237	25.03	1680000000	123	6840	JA_170817_90min_nat123.raw	tr|F7BAY6|F7BAY6_HORSE:sp|P35747|ALBU_HORSE
ILLSSAK	32.43	730.459	7	0.9	366.237	25.96	1630000000	119	7205	JA_170817_90min_nat119.raw	tr|F7BAY6|F7BAY6_HORSE:sp|P35747|ALBU_HORSE
ILLSSAK	32.43	730.459	7	4	366.238	30.03		18	8731	JA_100817_90min_nat18.raw	tr|F7BAY6|F7BAY6_HORSE:sp|P35747|ALBU_HORSE
ILLSSAK	32.43	730.459	7	5.1	366.239	24.82	2080000000	40	6768	JA_100817_90min_nat40.raw	tr|F7BAY6|F7BAY6_HORSE:sp|P35747|ALBU_HORSE
ILLSSAK	32.42	730.459	7	4.5	366.238	33.55	590000	7	10006	JA_100817_nat7_90min.raw	tr|F7BAY6|F7BAY6_HORSE:sp|P35747|ALBU_HORSE
ILLSSAK	32.42	730.459	7	4.2	366.238	40.79	775000	5	12451	JA_100817_nat5_90min.raw	tr|F7BAY6|F7BAY6_HORSE:sp|P35747|ALBU_HORSE
ILLSSAK	32.42	730.459	7	2.3	366.238	24	1900000000	31	6546	JA_100817_90min_nat31.raw	tr|F7BAY6|F7BAY6_HORSE:sp|P35747|ALBU_HORSE
ILLSSAK	32.42	730.459	7	3.6	366.238	27.5		85	7755	JA_170817_90min_nat85.raw	tr|F7BAY6|F7BAY6_HORSE:sp|P35747|ALBU_HORSE
ILLSSAK	32.42	730.459	7	4.2	366.238	56.49	1120000	135	17697	JA_170817_90min_POOL_BATCH_2.raw	tr|F7BAY6|F7BAY6_HORSE:sp|P35747|ALBU_HORSE
ILLSSAK	32.42	730.459	7	2.2	366.238	26.73		23	7510	JA_100817_90min_nat23.raw	tr|F7BAY6|F7BAY6_HORSE:sp|P35747|ALBU_HORSE
ILLSSAK	32.42	730.459	7	3.9	366.238	37.9	1410000	96	11281	JA_170817_90min_nat96.raw	tr|F7BAY6|F7BAY6_HORSE:sp|P35747|ALBU_HORSE
ILLSSAK	32.42	730.459	7	4.3	366.238	54.14	2000000	24	16845	JA_100817_90min_nat24.raw	tr|F7BAY6|F7BAY6_HORSE:sp|P35747|ALBU_HORSE
ILLSSAK	32.42	730.459	7	5.4	366.239	56.78	356000	72	17466	JA_170817_90min_nat72.raw	tr|F7BAY6|F7BAY6_HORSE:sp|P35747|ALBU_HORSE
ILLSSAK	32.42	730.459	7	3.7	366.238	28.87		10	8221	JA_100817_nat10_90min.raw	tr|F7BAY6|F7BAY6_HORSE:sp|P35747|ALBU_HORSE
ILLSSAK	32.42	730.459	7	4.6	366.238	47.21	216000	2	14531	JA_100817_nat2_90min.raw	tr|F7BAY6|F7BAY6_HORSE:sp|P35747|ALBU_HORSE
ILLSSAK	32.42	730.459	7	3.8	366.238	33.85	1970000	98	9939	JA_170817_90min_nat98.raw	tr|F7BAY6|F7BAY6_HORSE:sp|P35747|ALBU_HORSE
ILLSSAK	32.41	730.459	7	5.4	366.239	33.06	3690000	37	9543	JA_100817_90min_nat37.raw	tr|F7BAY6|F7BAY6_HORSE:sp|P35747|ALBU_HORSE
ILLSSAK	32.41	730.459	7	2.9	366.238	26.9		21	7619	JA_100817_90min_nat21.raw	tr|F7BAY6|F7BAY6_HORSE:sp|P35747|ALBU_HORSE
ILLSSAK	32.41	730.459	7	5.3	366.239	28.58		52	8201	JA_100817_90min_nat52.raw	tr|F7BAY6|F7BAY6_HORSE:sp|P35747|ALBU_HORSE
ILLSSAK	32.41	730.459	7	5.1	366.239	40.74	1410000	36	12288	JA_100817_90min_nat36.raw	tr|F7BAY6|F7BAY6_HORSE:sp|P35747|ALBU_HORSE
ILLSSAK	32.41	730.459	7	1.7	366.237	27.82		108	7883	JA_170817_90min_nat108.raw	tr|F7BAY6|F7BAY6_HORSE:sp|P35747|ALBU_HORSE
ILLSSAK	32.41	730.459	7	3.7	366.238	53.69	3490000	21	16395	JA_100817_90min_nat21.raw	tr|F7BAY6|F7BAY6_HORSE:sp|P35747|ALBU_HORSE
ILLSSAK	32.41	730.459	7	2.6	366.238	28.11		19	8065	JA_100817_90min_nat19.raw	tr|F7BAY6|F7BAY6_HORSE:sp|P35747|ALBU_HORSE
ILLSSAK	32.41	730.459	7	5.3	366.239	52.2	1330000	48	15872	JA_100817_90min_nat48.raw	tr|F7BAY6|F7BAY6_HORSE:sp|P35747|ALBU_HORSE
ILLSSAK	32.41	730.459	7	8	366.24	40.8	44600	77	12214	JA_100817_90min_nat77.raw	tr|F7BAY6|F7BAY6_HORSE:sp|P35747|ALBU_HORSE
ILLSSAK	32.41	730.459	7	0.9	366.237	25.01	2100000000	133	6949	JA_170817_90min_ALL_BATCHES_POOLED_3rd.raw	tr|F7BAY6|F7BAY6_HORSE:sp|P35747|ALBU_HORSE
ILLSSAK	32.4	730.459	7	5.9	366.239	62.26	1660000	19	19310	JA_100817_90min_nat19.raw	tr|F7BAY6|F7BAY6_HORSE:sp|P35747|ALBU_HORSE
ILLSSAK	32.4	730.459	7	3.1	366.238	32.31	3890000	28	9372	JA_100817_90min_nat28.raw	tr|F7BAY6|F7BAY6_HORSE:sp|P35747|ALBU_HORSE
ILLSSAK	32.4	730.459	7	4	366.238	24.09	1440000000	10	6523	JA_100817_nat10_90min.raw	tr|F7BAY6|F7BAY6_HORSE:sp|P35747|ALBU_HORSE
ILLSSAK	32.4	730.459	7	4.7	366.238	28.95		38	8140	JA_100817_90min_nat38.raw	tr|F7BAY6|F7BAY6_HORSE:sp|P35747|ALBU_HORSE
ILLSSAK	32.4	730.459	7	2.6	366.238	30.47		21	8834	JA_100817_90min_nat21.raw	tr|F7BAY6|F7BAY6_HORSE:sp|P35747|ALBU_HORSE
ILLSSAK	32.4	730.459	7	5	366.238	25.04		35	6830	JA_100817_90min_nat35.raw	tr|F7BAY6|F7BAY6_HORSE:sp|P35747|ALBU_HORSE
ILLSSAK	32.4	730.459	7	1.1	366.237	28.98		66	8364	JA_170817_90min_nat66.raw	tr|F7BAY6|F7BAY6_HORSE:sp|P35747|ALBU_HORSE
ILLSSAK	32.4	730.459	7	2.9	366.238	28.54		83	8191	JA_170817_90min_nat83.raw	tr|F7BAY6|F7BAY6_HORSE:sp|P35747|ALBU_HORSE
ILLSSAK	32.39	730.459	7	3	366.238	52.29	2000000	24	16225	JA_100817_90min_nat24.raw	tr|F7BAY6|F7BAY6_HORSE:sp|P35747|ALBU_HORSE
ILLSSAK	32.39	730.459	7	3.8	366.238	30.4		78	8797	JA_170817_90min_nat78.raw	tr|F7BAY6|F7BAY6_HORSE:sp|P35747|ALBU_HORSE
ILLSSAK	32.39	730.459	7	6.3	366.239	54.77	81600	99	16845	JA_170817_90min_nat99.raw	tr|F7BAY6|F7BAY6_HORSE:sp|P35747|ALBU_HORSE
ILLSSAK	32.39	730.459	7	5.2	366.239	43.17	1360000	41	13040	JA_100817_90min_nat41.raw	tr|F7BAY6|F7BAY6_HORSE:sp|P35747|ALBU_HORSE
ILLSSAK	32.39	730.459	7	4.1	366.238	25.88		11	7250	JA_100817_nat11_90min.raw	tr|F7BAY6|F7BAY6_HORSE:sp|P35747|ALBU_HORSE
ILLSSAK	32.39	730.459	7	3.6	366.238	52.53	1660000	33	15899	JA_100817_90min_nat33.raw	tr|F7BAY6|F7BAY6_HORSE:sp|P35747|ALBU_HORSE
ILLSSAK	32.39	730.459	7	3.6	366.238	27.33		90	7802	JA_170817_90min_nat90.raw	tr|F7BAY6|F7BAY6_HORSE:sp|P35747|ALBU_HORSE
ILLSSAK	32.39	730.459	7	2.2	366.238	28.21		66	8098	JA_170817_90min_nat66.raw	tr|F7BAY6|F7BAY6_HORSE:sp|P35747|ALBU_HORSE
ILLSSAK	32.39	730.459	7	0.2	366.237	25.07	1600000000	122	6924	JA_170817_90min_nat122.raw	tr|F7BAY6|F7BAY6_HORSE:sp|P35747|ALBU_HORSE
ILLSSAK	32.38	730.459	7	4.8	366.238	52.74	567000	16	16250	JA_100817_90min_nat16.raw	tr|F7BAY6|F7BAY6_HORSE:sp|P35747|ALBU_HORSE
ILLSSAK	32.38	730.459	7	4.4	366.238	51.27	2500000	13	15812	JA_100817_nat13_90min.raw	tr|F7BAY6|F7BAY6_HORSE:sp|P35747|ALBU_HORSE
ILLSSAK	32.38	730.459	7	6.4	366.239	26.49		45	7449	JA_100817_90min_nat45.raw	tr|F7BAY6|F7BAY6_HORSE:sp|P35747|ALBU_HORSE
ILLSSAK	32.38	730.459	7	1.3	366.237	31.51		58	9321	JA_170817_90min_nat58.raw	tr|F7BAY6|F7BAY6_HORSE:sp|P35747|ALBU_HORSE
ILLSSAK	32.38	730.459	7	4.7	366.238	53.09	816000	14	16404	JA_100817_nat14_90min.raw	tr|F7BAY6|F7BAY6_HORSE:sp|P35747|ALBU_HORSE
ILLSSAK	32.38	730.459	7	5.1	366.239	46.75	1960000	41	14194	JA_100817_90min_nat41.raw	tr|F7BAY6|F7BAY6_HORSE:sp|P35747|ALBU_HORSE
ILLSSAK	32.38	730.459	7	3.7	366.238	35.72	1040000	36	10545	JA_100817_90min_nat36.raw	tr|F7BAY6|F7BAY6_HORSE:sp|P35747|ALBU_HORSE
ILLSSAK	32.38	730.459	7	2.6	366.238	28.46		1	8176	JA_100817_nat1_90min.raw	tr|F7BAY6|F7BAY6_HORSE:sp|P35747|ALBU_HORSE
ILLSSAK	32.37	730.459	7	4.1	366.238	28.53		10	8101	JA_100817_nat10_90min.raw	tr|F7BAY6|F7BAY6_HORSE:sp|P35747|ALBU_HORSE
ILLSSAK	32.37	730.459	7	5.5	366.239	34.7	3080000	43	10201	JA_100817_90min_nat43.raw	tr|F7BAY6|F7BAY6_HORSE:sp|P35747|ALBU_HORSE
ILLSSAK	32.37	730.459	7	3.2	366.238	26.06		6	7413	JA_100817_nat6_90min.raw	tr|F7BAY6|F7BAY6_HORSE:sp|P35747|ALBU_HORSE
ILLSSAK	32.37	730.459	7	5.1	366.239	28.25		98	8084	JA_170817_90min_nat98.raw	tr|F7BAY6|F7BAY6_HORSE:sp|P35747|ALBU_HORSE
ILLSSAK	32.37	730.459	7	5.2	366.239	62.78	64100	11	19158	JA_100817_nat11_90min.raw	tr|F7BAY6|F7BAY6_HORSE:sp|P35747|ALBU_HORSE
ILLSSAK	32.37	730.459	7	3.3	366.238	23.26	2130000000	7	6386	JA_100817_nat7_90min.raw	tr|F7BAY6|F7BAY6_HORSE:sp|P35747|ALBU_HORSE
ILLSSAK	32.37	730.459	7	3.2	366.238	29.38		26	8466	JA_100817_90min_nat26.raw	tr|F7BAY6|F7BAY6_HORSE:sp|P35747|ALBU_HORSE
ILLSSAK	32.37	730.459	7	3.6	366.238	26.66		10	7441	JA_100817_nat10_90min.raw	tr|F7BAY6|F7BAY6_HORSE:sp|P35747|ALBU_HORSE
ILLSSAK	32.37	730.459	7	3.4	366.238	26.54	1750000000	91	7433	JA_170817_90min_nat91.raw	tr|F7BAY6|F7BAY6_HORSE:sp|P35747|ALBU_HORSE
ILLSSAK	32.37	730.459	7	5.1	366.239	29.02		137	7971	JA_100817_90min_nat77b.raw	tr|F7BAY6|F7BAY6_HORSE:sp|P35747|ALBU_HORSE
ILLSSAK	32.37	730.459	7	4.1	366.238	25.42	2030000000	85	7016	JA_170817_90min_nat85.raw	tr|F7BAY6|F7BAY6_HORSE:sp|P35747|ALBU_HORSE
ILLSSAK	32.37	730.459	7	4.1	366.238	25.01		6	7042	JA_100817_nat6_90min.raw	tr|F7BAY6|F7BAY6_HORSE:sp|P35747|ALBU_HORSE
ILLSSAK	32.37	730.459	7	4.5	366.238	30.6		135	8980	JA_170817_90min_POOL_BATCH_2.raw	tr|F7BAY6|F7BAY6_HORSE:sp|P35747|ALBU_HORSE
ILLSSAK	32.37	730.459	7	3.1	366.238	54.66	2750000	5	16969	JA_100817_nat5_90min.raw	tr|F7BAY6|F7BAY6_HORSE:sp|P35747|ALBU_HORSE
ILLSSAK	32.36	730.459	7	2.2	366.238	26.98		133	7632	JA_170817_90min_ALL_BATCHES_POOLED_3rd.raw	tr|F7BAY6|F7BAY6_HORSE:sp|P35747|ALBU_HORSE
ILLSSAK	32.36	730.459	7	5.2	366.239	56.9	236000	132	17514	JA_170817_90min_ALL_BATCHES_POOLED.raw	tr|F7BAY6|F7BAY6_HORSE:sp|P35747|ALBU_HORSE
ILLSSAK	32.36	730.459	7	1.1	366.237	30.47		116	8826	JA_170817_90min_nat116.raw	tr|F7BAY6|F7BAY6_HORSE:sp|P35747|ALBU_HORSE
ILLSSAK	32.36	730.459	7	6.2	366.239	40.11	703000	53	11923	JA_100817_90min_nat53.raw	tr|F7BAY6|F7BAY6_HORSE:sp|P35747|ALBU_HORSE
ILLSSAK	32.36	730.459	7	3.2	366.238	30.37		61	8852	JA_170817_90min_nat61.raw	tr|F7BAY6|F7BAY6_HORSE:sp|P35747|ALBU_HORSE
ILLSSAK	32.36	730.459	7	3.6	366.238	28.02		12	8014	JA_100817_nat12_90min.raw	tr|F7BAY6|F7BAY6_HORSE:sp|P35747|ALBU_HORSE
ILLSSAK	32.36	730.459	7	1.8	366.237	26.41	1450000000	108	7373	JA_170817_90min_nat108.raw	tr|F7BAY6|F7BAY6_HORSE:sp|P35747|ALBU_HORSE
ILLSSAK	32.36	730.459	7	5.4	366.239	51.72	3310000	41	15787	JA_100817_90min_nat41.raw	tr|F7BAY6|F7BAY6_HORSE:sp|P35747|ALBU_HORSE
ILLSSAK	32.36	730.459	7	4.1	366.238	29.18		55	8290	JA_100817_90min_nat55.raw	tr|F7BAY6|F7BAY6_HORSE:sp|P35747|ALBU_HORSE
ILLSSAK	32.36	730.459	7	3.6	366.238	24.78		9	6885	JA_100817_nat9_90min.raw	tr|F7BAY6|F7BAY6_HORSE:sp|P35747|ALBU_HORSE
ILLSSAK	32.36	730.459	7	5	366.238	24.47	2320000000	55	6660	JA_100817_90min_nat55.raw	tr|F7BAY6|F7BAY6_HORSE:sp|P35747|ALBU_HORSE
ILLSSAK	32.36	730.459	7	3.2	366.238	28.31		23	8064	JA_100817_90min_nat23.raw	tr|F7BAY6|F7BAY6_HORSE:sp|P35747|ALBU_HORSE
ILLSSAK	32.35	730.459	7	5.1	366.239	31.58	5560000	44	9109	JA_100817_90min_nat44.raw	tr|F7BAY6|F7BAY6_HORSE:sp|P35747|ALBU_HORSE
ILLSSAK	32.35	730.459	7	4.8	366.238	29.31		38	8261	JA_100817_90min_nat38.raw	tr|F7BAY6|F7BAY6_HORSE:sp|P35747|ALBU_HORSE
ILLSSAK	32.35	730.459	7	4.4	366.238	28.32		137	7734	JA_100817_90min_nat77b.raw	tr|F7BAY6|F7BAY6_HORSE:sp|P35747|ALBU_HORSE
ILLSSAK	32.35	730.459	7	4.1	366.238	24.34	910000000	57	6611	JA_100817_90min_nat57.raw	tr|F7BAY6|F7BAY6_HORSE:sp|P35747|ALBU_HORSE
ILLSSAK	32.35	730.459	7	2.7	366.238	30.31		132	8811	JA_170817_90min_ALL_BATCHES_POOLED.raw	tr|F7BAY6|F7BAY6_HORSE:sp|P35747|ALBU_HORSE
ILLSSAK	32.35	730.459	7	2	366.237	33.43	2250000	58	9978	JA_170817_90min_nat58.raw	tr|F7BAY6|F7BAY6_HORSE:sp|P35747|ALBU_HORSE
ILLSSAK	32.35	730.459	7	1.2	366.237	28.95		120	8282	JA_170817_90min_nat120.raw	tr|F7BAY6|F7BAY6_HORSE:sp|P35747|ALBU_HORSE
ILLSSAK	32.35	730.459	7	4.3	366.238	33.66		36	9849	JA_100817_90min_nat36.raw	tr|F7BAY6|F7BAY6_HORSE:sp|P35747|ALBU_HORSE
ILLSSAK	32.35	730.459	7	5.2	366.239	68.89	484000	68	20883	JA_170817_90min_nat68.raw	tr|F7BAY6|F7BAY6_HORSE:sp|P35747|ALBU_HORSE
ILLSSAK	32.35	730.459	7	4.3	366.238	23.87	2120000000	2	6574	JA_100817_nat2_90min.raw	tr|F7BAY6|F7BAY6_HORSE:sp|P35747|ALBU_HORSE
ILLSSAK	32.35	730.459	7	6.6	366.239	55.89	3720000	51	17063	JA_100817_90min_nat51.raw	tr|F7BAY6|F7BAY6_HORSE:sp|P35747|ALBU_HORSE
ILLSSAK	32.35	730.459	7	2.7	366.238	30.5		58	8993	JA_170817_90min_nat58.raw	tr|F7BAY6|F7BAY6_HORSE:sp|P35747|ALBU_HORSE
ILLSSAK	32.35	730.459	7	5.1	366.239	53.79	459000	13	16654	JA_100817_nat13_90min.raw	tr|F7BAY6|F7BAY6_HORSE:sp|P35747|ALBU_HORSE
ILLSSAK	32.34	730.459	7	5.4	366.239	48.39	1150000	50	14651	JA_100817_90min_nat50.raw	tr|F7BAY6|F7BAY6_HORSE:sp|P35747|ALBU_HORSE
ILLSSAK	32.34	730.459	7	2.3	366.238	25.85		31	7206	JA_100817_90min_nat31.raw	tr|F7BAY6|F7BAY6_HORSE:sp|P35747|ALBU_HORSE
ILLSSAK	32.34	730.459	7	3.1	366.238	45.2	220000	2	13901	JA_100817_nat2_90min.raw	tr|F7BAY6|F7BAY6_HORSE:sp|P35747|ALBU_HORSE
ILLSSAK	32.34	730.459	7	3.6	366.238	24.33		12	6703	JA_100817_nat12_90min.raw	tr|F7BAY6|F7BAY6_HORSE:sp|P35747|ALBU_HORSE
ILLSSAK	32.34	730.459	7	4.4	366.238	54.41	785000	132	16707	JA_170817_90min_ALL_BATCHES_POOLED.raw	tr|F7BAY6|F7BAY6_HORSE:sp|P35747|ALBU_HORSE
ILLSSAK	32.34	730.459	7	7.2	366.239	29.55		134	8507	JA_100817_90min_Pooled_Batch_1.raw	tr|F7BAY6|F7BAY6_HORSE:sp|P35747|ALBU_HORSE
ILLSSAK	32.34	730.459	7	3.1	366.238	24.32	1690000000	29	6635	JA_100817_90min_nat29.raw	tr|F7BAY6|F7BAY6_HORSE:sp|P35747|ALBU_HORSE
ILLSSAK	32.34	730.459	7	5.5	366.239	34.46	4900000	41	10061	JA_100817_90min_nat41.raw	tr|F7BAY6|F7BAY6_HORSE:sp|P35747|ALBU_HORSE
ILLSSAK	32.34	730.459	7	3.7	366.238	25.08		11	6957	JA_100817_nat11_90min.raw	tr|F7BAY6|F7BAY6_HORSE:sp|P35747|ALBU_HORSE
ILLSSAK	32.33	730.459	7	5.4	366.239	24.3	1770000000	51	6557	JA_100817_90min_nat51.raw	tr|F7BAY6|F7BAY6_HORSE:sp|P35747|ALBU_HORSE
ILLSSAK	32.33	730.459	7	2.6	366.238	27.64		29	7813	JA_100817_90min_nat29.raw	tr|F7BAY6|F7BAY6_HORSE:sp|P35747|ALBU_HORSE
ILLSSAK	32.33	730.459	7	4.6	366.238	30.87		49	8836	JA_100817_90min_nat49.raw	tr|F7BAY6|F7BAY6_HORSE:sp|P35747|ALBU_HORSE
ILLSSAK	32.33	730.459	7	2.1	366.238	27.76		62	7979	JA_170817_90min_nat62.raw	tr|F7BAY6|F7BAY6_HORSE:sp|P35747|ALBU_HORSE
ILLSSAK	32.33	730.459	7	4.1	366.238	25.9		20	7207	JA_100817_90min_nat20.raw	tr|F7BAY6|F7BAY6_HORSE:sp|P35747|ALBU_HORSE
ILLSSAK	32.33	730.459	7	3.5	366.238	27.65		79	7847	JA_170817_90min_nat79.raw	tr|F7BAY6|F7BAY6_HORSE:sp|P35747|ALBU_HORSE
ILLSSAK	32.33	730.459	7	4.9	366.238	28.16		136	8074	JA_170817_90min_POOL_BATCH_3.raw	tr|F7BAY6|F7BAY6_HORSE:sp|P35747|ALBU_HORSE
ILLSSAK	32.32	730.459	7	5.7	366.239	68.5	594000	71	20807	JA_170817_90min_nat71.raw	tr|F7BAY6|F7BAY6_HORSE:sp|P35747|ALBU_HORSE
ILLSSAK	32.32	730.459	7	4.6	366.238	45.01	1630000	13	13788	JA_100817_nat13_90min.raw	tr|F7BAY6|F7BAY6_HORSE:sp|P35747|ALBU_HORSE
ILLSSAK	32.32	730.459	7	3.6	366.238	23.35	1360000000	9	6366	JA_100817_nat9_90min.raw	tr|F7BAY6|F7BAY6_HORSE:sp|P35747|ALBU_HORSE
ILLSSAK	32.32	730.459	7	3.5	366.238	25.84	1750000000	91	7183	JA_170817_90min_nat91.raw	tr|F7BAY6|F7BAY6_HORSE:sp|P35747|ALBU_HORSE
ILLSSAK	32.32	730.459	7	3.7	366.238	28.71		34	8066	JA_100817_90min_nat34.raw	tr|F7BAY6|F7BAY6_HORSE:sp|P35747|ALBU_HORSE
ILLSSAK	32.32	730.459	7	3.6	366.238	28.22		6	8158	JA_100817_nat6_90min.raw	tr|F7BAY6|F7BAY6_HORSE:sp|P35747|ALBU_HORSE
ILLSSAK	32.32	730.459	7	5.1	366.239	42.35	1730000	55	12666	JA_100817_90min_nat55.raw	tr|F7BAY6|F7BAY6_HORSE:sp|P35747|ALBU_HORSE
ILLSSAK	32.32	730.459	7	3.5	366.238	54.72	6570000	2	16944	JA_100817_nat2_90min.raw	tr|F7BAY6|F7BAY6_HORSE:sp|P35747|ALBU_HORSE
ILLSSAK	32.32	730.459	7	4.7	366.238	52.83	1520000	11	16104	JA_100817_nat11_90min.raw	tr|F7BAY6|F7BAY6_HORSE:sp|P35747|ALBU_HORSE
ILLSSAK	32.32	730.459	7	4.1	366.238	54.15	2620000	3	16858	JA_100817_nat3_90min.raw	tr|F7BAY6|F7BAY6_HORSE:sp|P35747|ALBU_HORSE
ILLSSAK	32.32	730.459	7	3.4	366.238	32.47	894000	8	9666	JA_100817_nat8_90min.raw	tr|F7BAY6|F7BAY6_HORSE:sp|P35747|ALBU_HORSE
ILLSSAK	32.31	730.459	7	5.2	366.239	55.1	77800	84	16724	JA_170817_90min_nat84.raw	tr|F7BAY6|F7BAY6_HORSE:sp|P35747|ALBU_HORSE
ILLSSAK	32.31	730.459	7	5.9	366.239	52.01	2270000	131	16201	JA_100817_ALL_nat_Batch_Pool_90min.raw	tr|F7BAY6|F7BAY6_HORSE:sp|P35747|ALBU_HORSE
ILLSSAK	32.31	730.459	7	3.5	366.238	28.76		70	8320	JA_170817_90min_nat70.raw	tr|F7BAY6|F7BAY6_HORSE:sp|P35747|ALBU_HORSE
ILLSSAK	32.31	730.459	7	3.2	366.238	24.74	1750000000	107	6799	JA_170817_90min_nat107.raw	tr|F7BAY6|F7BAY6_HORSE:sp|P35747|ALBU_HORSE
ILLSSAK	32.31	730.459	7	4.5	366.238	50.11	1810000	26	15547	JA_100817_90min_nat26.raw	tr|F7BAY6|F7BAY6_HORSE:sp|P35747|ALBU_HORSE
ILLSSAK	32.31	730.459	7	4.6	366.238	50.72	723000	23	15627	JA_100817_90min_nat23.raw	tr|F7BAY6|F7BAY6_HORSE:sp|P35747|ALBU_HORSE
ILLSSAK	32.31	730.459	7	5.3	366.239	39.44	569000	54	11625	JA_100817_90min_nat54.raw	tr|F7BAY6|F7BAY6_HORSE:sp|P35747|ALBU_HORSE
ILLSSAK	32.31	730.459	7	4.1	366.238	24.97		28	6807	JA_100817_90min_nat28.raw	tr|F7BAY6|F7BAY6_HORSE:sp|P35747|ALBU_HORSE
ILLSSAK	32.31	730.459	7	3.6	366.238	28.41		36	8044	JA_100817_90min_nat36.raw	tr|F7BAY6|F7BAY6_HORSE:sp|P35747|ALBU_HORSE
ILLSSAK	32.31	730.459	7	6.6	366.239	25.03		41	6812	JA_100817_90min_nat41.raw	tr|F7BAY6|F7BAY6_HORSE:sp|P35747|ALBU_HORSE
ILLSSAK	32.31	730.459	7	5.1	366.239	52.55	2700000	37	15796	JA_100817_90min_nat37.raw	tr|F7BAY6|F7BAY6_HORSE:sp|P35747|ALBU_HORSE
ILLSSAK	32.31	730.459	7	5.2	366.239	53.83	290000	23	16667	JA_100817_90min_nat23.raw	tr|F7BAY6|F7BAY6_HORSE:sp|P35747|ALBU_HORSE
ILLSSAK	32.31	730.459	7	8.4	366.24	59.58	1480000	46	18304	JA_100817_90min_nat46.raw	tr|F7BAY6|F7BAY6_HORSE:sp|P35747|ALBU_HORSE
ILLSSAK	32.3	730.459	7	3.8	366.238	52.63	2000000	24	16341	JA_100817_90min_nat24.raw	tr|F7BAY6|F7BAY6_HORSE:sp|P35747|ALBU_HORSE
ILLSSAK	32.3	730.459	7	2.4	366.238	30.93		21	8979	JA_100817_90min_nat21.raw	tr|F7BAY6|F7BAY6_HORSE:sp|P35747|ALBU_HORSE
ILLSSAK	32.3	730.459	7	3.5	366.238	27.64		27	7833	JA_100817_90min_nat27.raw	tr|F7BAY6|F7BAY6_HORSE:sp|P35747|ALBU_HORSE
ILLSSAK	32.3	730.459	7	3.8	366.238	25.47		10	7020	JA_100817_nat10_90min.raw	tr|F7BAY6|F7BAY6_HORSE:sp|P35747|ALBU_HORSE
ILLSSAK	32.3	730.459	7	4.6	366.238	25.89		44	7120	JA_100817_90min_nat44.raw	tr|F7BAY6|F7BAY6_HORSE:sp|P35747|ALBU_HORSE
ILLSSAK	32.3	730.459	7	2.8	366.238	33.15	717000	139	9685	JA_170817_90min_nat77b.raw	tr|F7BAY6|F7BAY6_HORSE:sp|P35747|ALBU_HORSE
ILLSSAK	32.3	730.459	7	6.1	366.239	52.93	2140000	50	16075	JA_100817_90min_nat50.raw	tr|F7BAY6|F7BAY6_HORSE:sp|P35747|ALBU_HORSE
ILLSSAK	32.3	730.459	7	5.1	366.239	53.87	3750000	34	16387	JA_100817_90min_nat34.raw	tr|F7BAY6|F7BAY6_HORSE:sp|P35747|ALBU_HORSE
ILLSSAK	32.3	730.459	7	2	366.237	56.96	78200	121	17540	JA_170817_90min_nat121.raw	tr|F7BAY6|F7BAY6_HORSE:sp|P35747|ALBU_HORSE
ILLSSAK	32.29	730.459	7	1.8	366.237	28.4		119	8091	JA_170817_90min_nat119.raw	tr|F7BAY6|F7BAY6_HORSE:sp|P35747|ALBU_HORSE
ILLSSAK	32.29	730.459	7	5.3	366.239	61.86	4770000	33	18841	JA_100817_90min_nat33.raw	tr|F7BAY6|F7BAY6_HORSE:sp|P35747|ALBU_HORSE
ILLSSAK	32.29	730.459	7	4.6	366.238	26.54		40	7388	JA_100817_90min_nat40.raw	tr|F7BAY6|F7BAY6_HORSE:sp|P35747|ALBU_HORSE
ILLSSAK	32.29	730.459	7	4	366.238	27.24		91	7692	JA_170817_90min_nat91.raw	tr|F7BAY6|F7BAY6_HORSE:sp|P35747|ALBU_HORSE
ILLSSAK	32.29	730.459	7	4.4	366.238	30.71		136	8934	JA_170817_90min_POOL_BATCH_3.raw	tr|F7BAY6|F7BAY6_HORSE:sp|P35747|ALBU_HORSE
ILLSSAK	32.29	730.459	7	4.6	366.238	52.71	2270000	131	16428	JA_100817_ALL_nat_Batch_Pool_90min.raw	tr|F7BAY6|F7BAY6_HORSE:sp|P35747|ALBU_HORSE
ILLSSAK	32.29	730.459	7	1.1	366.237	27.89		121	7968	JA_170817_90min_nat121.raw	tr|F7BAY6|F7BAY6_HORSE:sp|P35747|ALBU_HORSE
ILLSSAK	32.29	730.459	7	2.8	366.238	26.36		8	7513	JA_100817_nat8_90min.raw	tr|F7BAY6|F7BAY6_HORSE:sp|P35747|ALBU_HORSE
ILLSSAK	32.29	730.459	7	4.5	366.238	25.76		55	7124	JA_100817_90min_nat55.raw	tr|F7BAY6|F7BAY6_HORSE:sp|P35747|ALBU_HORSE
ILLSSAK	32.28	730.459	7	3.8	366.238	45.52	494000	28	13820	JA_100817_90min_nat28.raw	tr|F7BAY6|F7BAY6_HORSE:sp|P35747|ALBU_HORSE
ILLSSAK	32.28	730.459	7	2.6	366.238	25.77		24	7228	JA_100817_90min_nat24.raw	tr|F7BAY6|F7BAY6_HORSE:sp|P35747|ALBU_HORSE
ILLSSAK	32.28	730.459	7	5	366.238	36.53	688000	49	10735	JA_100817_90min_nat49.raw	tr|F7BAY6|F7BAY6_HORSE:sp|P35747|ALBU_HORSE
ILLSSAK	32.28	730.459	7	-0.1	366.237	25.05	1740000000	116	6937	JA_170817_90min_nat116.raw	tr|F7BAY6|F7BAY6_HORSE:sp|P35747|ALBU_HORSE
ILLSSAK	32.28	730.459	7	3.7	366.238	54.3	516000	85	16497	JA_170817_90min_nat85.raw	tr|F7BAY6|F7BAY6_HORSE:sp|P35747|ALBU_HORSE
ILLSSAK	32.28	730.459	7	3.5	366.238	30.58	1170000	10	8807	JA_100817_nat10_90min.raw	tr|F7BAY6|F7BAY6_HORSE:sp|P35747|ALBU_HORSE
ILLSSAK	32.28	730.459	7	3.9	366.238	35.88	3480000	135	10801	JA_170817_90min_POOL_BATCH_2.raw	tr|F7BAY6|F7BAY6_HORSE:sp|P35747|ALBU_HORSE
ILLSSAK	32.28	730.459	7	3.6	366.238	29.07		34	8187	JA_100817_90min_nat34.raw	tr|F7BAY6|F7BAY6_HORSE:sp|P35747|ALBU_HORSE
ILLSSAK	32.28	730.459	7	4.4	366.238	54.22		135	16944	JA_170817_90min_POOL_BATCH_2.raw	tr|F7BAY6|F7BAY6_HORSE:sp|P35747|ALBU_HORSE
ILLSSAK	32.28	730.459	7	5.5	366.239	68.66	459000	62	20572	JA_170817_90min_nat62.raw	tr|F7BAY6|F7BAY6_HORSE:sp|P35747|ALBU_HORSE
ILLSSAK	32.28	730.459	7	3.2	366.238	27.48		80	7802	JA_170817_90min_nat80.raw	tr|F7BAY6|F7BAY6_HORSE:sp|P35747|ALBU_HORSE
ILLSSAK	32.28	730.459	7	3.5	366.238	43.58	739000	96	13175	JA_170817_90min_nat96.raw	tr|F7BAY6|F7BAY6_HORSE:sp|P35747|ALBU_HORSE
ILLSSAK	32.27	730.459	7	3.6	366.238	29.85		135	8722	JA_170817_90min_POOL_BATCH_2.raw	tr|F7BAY6|F7BAY6_HORSE:sp|P35747|ALBU_HORSE
ILLSSAK	32.27	730.459	7	5.5	366.239	68.94	468000	19	20872	JA_100817_90min_nat19.raw	tr|F7BAY6|F7BAY6_HORSE:sp|P35747|ALBU_HORSE
ILLSSAK	32.27	730.459	7	5.2	366.239	54.04	3430000	15	16469	JA_100817_90min_nat15.raw	tr|F7BAY6|F7BAY6_HORSE:sp|P35747|ALBU_HORSE
ILLSSAK	32.27	730.459	7	0.3	366.237	25.02	1840000000	121	6943	JA_170817_90min_nat121.raw	tr|F7BAY6|F7BAY6_HORSE:sp|P35747|ALBU_HORSE
ILLSSAK	32.27	730.459	7	3.4	366.238	26.81		85	7505	JA_170817_90min_nat85.raw	tr|F7BAY6|F7BAY6_HORSE:sp|P35747|ALBU_HORSE
ILLSSAK	32.27	730.459	7	7.2	366.239	69	2950000	40	20728	JA_100817_90min_nat40.raw	tr|F7BAY6|F7BAY6_HORSE:sp|P35747|ALBU_HORSE
ILLSSAK	32.27	730.459	7	4.9	366.238	24.4	1490000000	43	6611	JA_100817_90min_nat43.raw	tr|F7BAY6|F7BAY6_HORSE:sp|P35747|ALBU_HORSE
ILLSSAK	32.27	730.459	7	3.7	366.238	48.17	683000	33	14520	JA_100817_90min_nat33.raw	tr|F7BAY6|F7BAY6_HORSE:sp|P35747|ALBU_HORSE
ILLSSAK	32.27	730.459	7	5.1	366.239	28.15		72	8102	JA_170817_90min_nat72.raw	tr|F7BAY6|F7BAY6_HORSE:sp|P35747|ALBU_HORSE
ILLSSAK	32.26	730.459	7	4.2	366.238	53.46	1020000	45	16527	JA_100817_90min_nat45.raw	tr|F7BAY6|F7BAY6_HORSE:sp|P35747|ALBU_HORSE
ILLSSAK	32.26	730.459	7	3.5	366.238	28.6		98	8190	JA_170817_90min_nat98.raw	tr|F7BAY6|F7BAY6_HORSE:sp|P35747|ALBU_HORSE
ILLSSAK	32.26	730.459	7	3.6	366.238	44.99		112	13404	JA_170817_90min_nat112.raw	tr|F7BAY6|F7BAY6_HORSE:sp|P35747|ALBU_HORSE
ILLSSAK	32.26	730.459	7	3.6	366.238	26.2	1750000000	91	7318	JA_170817_90min_nat91.raw	tr|F7BAY6|F7BAY6_HORSE:sp|P35747|ALBU_HORSE
ILLSSAK	32.26	730.459	7	5.8	366.239	47.14	737000	41	14320	JA_100817_90min_nat41.raw	tr|F7BAY6|F7BAY6_HORSE:sp|P35747|ALBU_HORSE
ILLSSAK	32.26	730.459	7	5.4	366.239	50.9	1290000	14	15676	JA_100817_nat14_90min.raw	tr|F7BAY6|F7BAY6_HORSE:sp|P35747|ALBU_HORSE
ILLSSAK	32.26	730.459	7	4.7	366.238	50.22	550000	135	15658	JA_170817_90min_POOL_BATCH_2.raw	tr|F7BAY6|F7BAY6_HORSE:sp|P35747|ALBU_HORSE
ILLSSAK	32.26	730.459	7	4	366.238	33.31	4530000	1	9880	JA_100817_nat1_90min.raw	tr|F7BAY6|F7BAY6_HORSE:sp|P35747|ALBU_HORSE
ILLSSAK	32.25	730.459	7	3.8	366.238	27.43		19	7830	JA_100817_90min_nat19.raw	tr|F7BAY6|F7BAY6_HORSE:sp|P35747|ALBU_HORSE
ILLSSAK	32.25	730.459	7	2.1	366.238	26.03		7	7376	JA_100817_nat7_90min.raw	tr|F7BAY6|F7BAY6_HORSE:sp|P35747|ALBU_HORSE
ILLSSAK	32.25	730.459	7	3.5	366.238	28.06		138	7707	JA_100817_90min_nat77c.raw	tr|F7BAY6|F7BAY6_HORSE:sp|P35747|ALBU_HORSE
ILLSSAK	32.25	730.459	7	5.2	366.239	51.28	313000	10	15701	JA_100817_nat10_90min.raw	tr|F7BAY6|F7BAY6_HORSE:sp|P35747|ALBU_HORSE
ILLSSAK	32.25	730.459	7	3.6	366.238	27.3		12	7770	JA_100817_nat12_90min.raw	tr|F7BAY6|F7BAY6_HORSE:sp|P35747|ALBU_HORSE
ILLSSAK	32.25	730.459	7	3.6	366.238	23.41	1440000000	10	6285	JA_100817_nat10_90min.raw	tr|F7BAY6|F7BAY6_HORSE:sp|P35747|ALBU_HORSE
ILLSSAK	32.25	730.459	7	4.3	366.238	30.89		36	8912	JA_100817_90min_nat36.raw	tr|F7BAY6|F7BAY6_HORSE:sp|P35747|ALBU_HORSE
ILLSSAK	32.25	730.459	7	3.9	366.238	28.94		74	8297	JA_170817_90min_nat74.raw	tr|F7BAY6|F7BAY6_HORSE:sp|P35747|ALBU_HORSE
ILLSSAK	32.25	730.459	7	2.6	366.238	31.29		123	8997	JA_170817_90min_nat123.raw	tr|F7BAY6|F7BAY6_HORSE:sp|P35747|ALBU_HORSE
ILLSSAK	32.25	730.459	7	4.8	366.238	58.59	1120000	72	18019	JA_170817_90min_nat72.raw	tr|F7BAY6|F7BAY6_HORSE:sp|P35747|ALBU_HORSE
ILLSSAK	32.25	730.459	7	5.4	366.239	29.19		45	8390	JA_100817_90min_nat45.raw	tr|F7BAY6|F7BAY6_HORSE:sp|P35747|ALBU_HORSE
ILLSSAK	32.25	730.459	7	5.5	366.239	60.13	5540000	29	18517	JA_100817_90min_nat29.raw	tr|F7BAY6|F7BAY6_HORSE:sp|P35747|ALBU_HORSE
ILLSSAK	32.25	730.459	7	4.6	366.238	30.6		85	8790	JA_170817_90min_nat85.raw	tr|F7BAY6|F7BAY6_HORSE:sp|P35747|ALBU_HORSE
ILLSSAK	32.25	730.459	7	3.7	366.238	31.02		132	9063	JA_170817_90min_ALL_BATCHES_POOLED.raw	tr|F7BAY6|F7BAY6_HORSE:sp|P35747|ALBU_HORSE
ILLSSAK	32.24	730.459	7	2.6	366.238	26.21		21	7389	JA_100817_90min_nat21.raw	tr|F7BAY6|F7BAY6_HORSE:sp|P35747|ALBU_HORSE
ILLSSAK	32.24	730.459	7	2.5	366.238	28.38		12	8150	JA_100817_nat12_90min.raw	tr|F7BAY6|F7BAY6_HORSE:sp|P35747|ALBU_HORSE
ILLSSAK	32.24	730.459	7	6.8	366.239	69.2	5.29	83	20818	JA_170817_90min_nat83.raw	tr|F7BAY6|F7BAY6_HORSE:sp|P35747|ALBU_HORSE
ILLSSAK	32.24	730.459	7	2.7	366.238	26.88		32	7538	JA_100817_90min_nat32.raw	tr|F7BAY6|F7BAY6_HORSE:sp|P35747|ALBU_HORSE
ILLSSAK	32.24	730.459	7	5.1	366.239	42.17	2060000	54	12548	JA_100817_90min_nat54.raw	tr|F7BAY6|F7BAY6_HORSE:sp|P35747|ALBU_HORSE
ILLSSAK	32.24	730.459	7	4.3	366.238	26.88		102	7619	JA_170817_90min_nat102.raw	tr|F7BAY6|F7BAY6_HORSE:sp|P35747|ALBU_HORSE
ILLSSAK	32.24	730.459	7	3.6	366.238	53.52	307000	82	16187	JA_170817_90min_nat82.raw	tr|F7BAY6|F7BAY6_HORSE:sp|P35747|ALBU_HORSE
ILLSSAK	32.24	730.459	7	3.2	366.238	50.1	1890000	1	15553	JA_100817_nat1_90min.raw	tr|F7BAY6|F7BAY6_HORSE:sp|P35747|ALBU_HORSE
ILLSSAK	32.23	730.459	7	4.3	366.238	31.89		108	9276	JA_170817_90min_nat108.raw	tr|F7BAY6|F7BAY6_HORSE:sp|P35747|ALBU_HORSE
ILLSSAK	32.23	730.459	7	5.6	366.239	26.85		54	7505	JA_100817_90min_nat54.raw	tr|F7BAY6|F7BAY6_HORSE:sp|P35747|ALBU_HORSE
ILLSSAK	32.23	730.459	7	2.4	366.238	26.32	1630000000	119	7339	JA_170817_90min_nat119.raw	tr|F7BAY6|F7BAY6_HORSE:sp|P35747|ALBU_HORSE
ILLSSAK	32.23	730.459	7	3.5	366.238	28.24		109	8020	JA_170817_90min_nat109.raw	tr|F7BAY6|F7BAY6_HORSE:sp|P35747|ALBU_HORSE
ILLSSAK	32.23	730.459	7	2.3	366.238	55.22	5250000	32	16964	JA_100817_90min_nat32.raw	tr|F7BAY6|F7BAY6_HORSE:sp|P35747|ALBU_HORSE
ILLSSAK	32.23	730.459	7	3.1	366.238	42.01	210000	129	12714	JA_170817_90min_nat129.raw	tr|F7BAY6|F7BAY6_HORSE:sp|P35747|ALBU_HORSE
ILLSSAK	32.23	730.459	7	4.1	366.238	29.22		13	8406	JA_100817_nat13_90min.raw	tr|F7BAY6|F7BAY6_HORSE:sp|P35747|ALBU_HORSE
ILLSSAK	32.23	730.459	7	4.2	366.238	53.47	220000	18	16619	JA_100817_90min_nat18.raw	tr|F7BAY6|F7BAY6_HORSE:sp|P35747|ALBU_HORSE
ILLSSAK	32.23	730.459	7	5.1	366.239	53.84	722000	7	16791	JA_100817_nat7_90min.raw	tr|F7BAY6|F7BAY6_HORSE:sp|P35747|ALBU_HORSE
ILLSSAK	32.23	730.459	7	3.9	366.238	24.81		12	6882	JA_100817_nat12_90min.raw	tr|F7BAY6|F7BAY6_HORSE:sp|P35747|ALBU_HORSE
ILLSSAK	32.23	730.459	7	2.5	366.238	54.01	415000	113	16389	JA_170817_90min_nat113.raw	tr|F7BAY6|F7BAY6_HORSE:sp|P35747|ALBU_HORSE
ILLSSAK	32.22	730.459	7	2.7	366.238	30.1		13	8725	JA_100817_nat13_90min.raw	tr|F7BAY6|F7BAY6_HORSE:sp|P35747|ALBU_HORSE
ILLSSAK	32.22	730.459	7	5.4	366.239	31.85	3410000	55	9189	JA_100817_90min_nat55.raw	tr|F7BAY6|F7BAY6_HORSE:sp|P35747|ALBU_HORSE
ILLSSAK	32.22	730.459	7	4.4	366.238	32.29		98	9420	JA_170817_90min_nat98.raw	tr|F7BAY6|F7BAY6_HORSE:sp|P35747|ALBU_HORSE
ILLSSAK	32.22	730.459	7	4.6	366.238	31.55	661000	38	9033	JA_100817_90min_nat38.raw	tr|F7BAY6|F7BAY6_HORSE:sp|P35747|ALBU_HORSE
ILLSSAK	32.22	730.459	7	3.7	366.238	23.29	1620000000	12	6335	JA_100817_nat12_90min.raw	tr|F7BAY6|F7BAY6_HORSE:sp|P35747|ALBU_HORSE
ILLSSAK	32.22	730.459	7	5.4	366.239	49.9	352000	51	15157	JA_100817_90min_nat51.raw	tr|F7BAY6|F7BAY6_HORSE:sp|P35747|ALBU_HORSE
ILLSSAK	32.22	730.459	7	5.2	366.239	55.03	1120000	135	17207	JA_170817_90min_POOL_BATCH_2.raw	tr|F7BAY6|F7BAY6_HORSE:sp|P35747|ALBU_HORSE
ILLSSAK	32.22	730.459	7	2.7	366.238	30.49	3860000	2	8902	JA_100817_nat2_90min.raw	tr|F7BAY6|F7BAY6_HORSE:sp|P35747|ALBU_HORSE
ILLSSAK	32.22	730.459	7	5.1	366.239	54.97	3190000	18	17088	JA_100817_90min_nat18.raw	tr|F7BAY6|F7BAY6_HORSE:sp|P35747|ALBU_HORSE
ILLSSAK	32.21	730.459	7	3.3	366.238	25.97		36	7184	JA_100817_90min_nat36.raw	tr|F7BAY6|F7BAY6_HORSE:sp|P35747|ALBU_HORSE
ILLSSAK	32.21	730.459	7	3	366.238	28.08		70	8082	JA_170817_90min_nat70.raw	tr|F7BAY6|F7BAY6_HORSE:sp|P35747|ALBU_HORSE
ILLSSAK	32.21	730.459	7	1.1	366.237	30.12		58	8854	JA_170817_90min_nat58.raw	tr|F7BAY6|F7BAY6_HORSE:sp|P35747|ALBU_HORSE
ILLSSAK	32.21	730.459	7	3.2	366.238	53.82	283000	20	16533	JA_100817_90min_nat20.raw	tr|F7BAY6|F7BAY6_HORSE:sp|P35747|ALBU_HORSE
ILLSSAK	32.2	730.459	7	3.6	366.238	25.43		19	7118	JA_100817_90min_nat19.raw	tr|F7BAY6|F7BAY6_HORSE:sp|P35747|ALBU_HORSE
ILLSSAK	32.2	730.459	7	4.5	366.238	56.04	255000	68	17258	JA_170817_90min_nat68.raw	tr|F7BAY6|F7BAY6_HORSE:sp|P35747|ALBU_HORSE
ILLSSAK	32.2	730.459	7	4.1	366.238	25.87		13	7247	JA_100817_nat13_90min.raw	tr|F7BAY6|F7BAY6_HORSE:sp|P35747|ALBU_HORSE
ILLSSAK	32.2	730.459	7	2.8	366.238	38.19	687000	2	11608	JA_100817_nat2_90min.raw	tr|F7BAY6|F7BAY6_HORSE:sp|P35747|ALBU_HORSE
ILLSSAK	32.2	730.459	7	4.1	366.238	25.18	1440000000	136	7000	JA_170817_90min_POOL_BATCH_3.raw	tr|F7BAY6|F7BAY6_HORSE:sp|P35747|ALBU_HORSE
ILLSSAK	32.19	730.459	7	2.6	366.238	24.02	2400000000	35	6480	JA_100817_90min_nat35.raw	tr|F7BAY6|F7BAY6_HORSE:sp|P35747|ALBU_HORSE
ILLSSAK	32.19	730.459	7	3.6	366.238	24.78	2000000000	74	6849	JA_170817_90min_nat74.raw	tr|F7BAY6|F7BAY6_HORSE:sp|P35747|ALBU_HORSE
ILLSSAK	32.19	730.459	7	4	366.238	25.08	2380000000	83	6964	JA_170817_90min_nat83.raw	tr|F7BAY6|F7BAY6_HORSE:sp|P35747|ALBU_HORSE
ILLSSAK	32.19	730.459	7	3.9	366.238	33.45	691000	138	9496	JA_100817_90min_nat77c.raw	tr|F7BAY6|F7BAY6_HORSE:sp|P35747|ALBU_HORSE
ILLSSAK	32.19	730.459	7	3.1	366.238	28		60	8099	JA_170817_90min_nat60.raw	tr|F7BAY6|F7BAY6_HORSE:sp|P35747|ALBU_HORSE
ILLSSAK	32.19	730.459	7	4.2	366.238	24.12	1680000000	16	6658	JA_100817_90min_nat16.raw	tr|F7BAY6|F7BAY6_HORSE:sp|P35747|ALBU_HORSE
ILLSSAK	32.19	730.459	7	3.7	366.238	26.62		18	7522	JA_100817_90min_nat18.raw	tr|F7BAY6|F7BAY6_HORSE:sp|P35747|ALBU_HORSE
ILLSSAK	32.19	730.459	7	2.5	366.238	46.1	204000	20	14044	JA_100817_90min_nat20.raw	tr|F7BAY6|F7BAY6_HORSE:sp|P35747|ALBU_HORSE
ILLSSAK	32.19	730.459	7	3.6	366.238	26.21		31	7337	JA_100817_90min_nat31.raw	tr|F7BAY6|F7BAY6_HORSE:sp|P35747|ALBU_HORSE
ILLSSAK	32.19	730.459	7	4.8	366.238	24.51	1820000000	49	6659	JA_100817_90min_nat49.raw	tr|F7BAY6|F7BAY6_HORSE:sp|P35747|ALBU_HORSE
ILLSSAK	32.19	730.459	7	2.9	366.238	24.74	2380000000	83	6855	JA_170817_90min_nat83.raw	tr|F7BAY6|F7BAY6_HORSE:sp|P35747|ALBU_HORSE
ILLSSAK	32.19	730.459	7	5	366.238	55.17	6630000	14	17057	JA_100817_nat14_90min.raw	tr|F7BAY6|F7BAY6_HORSE:sp|P35747|ALBU_HORSE
ILLSSAK	32.19	730.459	7	3.1	366.238	28.2		83	8075	JA_170817_90min_nat83.raw	tr|F7BAY6|F7BAY6_HORSE:sp|P35747|ALBU_HORSE
ILLSSAK	32.18	730.459	7	2.7	366.238	27.07		23	7634	JA_100817_90min_nat23.raw	tr|F7BAY6|F7BAY6_HORSE:sp|P35747|ALBU_HORSE
ILLSSAK	32.18	730.459	7	3.7	366.238	27.67		12	7896	JA_100817_nat12_90min.raw	tr|F7BAY6|F7BAY6_HORSE:sp|P35747|ALBU_HORSE
ILLSSAK	32.18	730.459	7	3.1	366.238	28.42		70	8208	JA_170817_90min_nat70.raw	tr|F7BAY6|F7BAY6_HORSE:sp|P35747|ALBU_HORSE
ILLSSAK	32.18	730.459	7	3.6	366.238	45.39	224000	11	13762	JA_100817_nat11_90min.raw	tr|F7BAY6|F7BAY6_HORSE:sp|P35747|ALBU_HORSE
ILLSSAK	32.18	730.459	7	5	366.238	46.22	299000	14	14191	JA_100817_nat14_90min.raw	tr|F7BAY6|F7BAY6_HORSE:sp|P35747|ALBU_HORSE
ILLSSAK	32.18	730.459	7	4	366.238	26.95		12	7641	JA_100817_nat12_90min.raw	tr|F7BAY6|F7BAY6_HORSE:sp|P35747|ALBU_HORSE
ILLSSAK	32.18	730.459	7	3.1	366.238	25.99		8	7383	JA_100817_nat8_90min.raw	tr|F7BAY6|F7BAY6_HORSE:sp|P35747|ALBU_HORSE
ILLSSAK	32.18	730.459	7	3.6	366.238	31.49	1500000	14	9224	JA_100817_nat14_90min.raw	tr|F7BAY6|F7BAY6_HORSE:sp|P35747|ALBU_HORSE
ILLSSAK	32.17	730.459	7	4.2	366.238	34.62	6590000	38	10048	JA_100817_90min_nat38.raw	tr|F7BAY6|F7BAY6_HORSE:sp|P35747|ALBU_HORSE
ILLSSAK	32.17	730.459	7	3.2	366.238	39.58	921000	34	11752	JA_100817_90min_nat34.raw	tr|F7BAY6|F7BAY6_HORSE:sp|P35747|ALBU_HORSE
ILLSSAK	32.17	730.459	7	5.3	366.239	24.97	2260000000	44	6785	JA_100817_90min_nat44.raw	tr|F7BAY6|F7BAY6_HORSE:sp|P35747|ALBU_HORSE
ILLSSAK	32.17	730.459	7	5.2	366.239	56.36	5480000	34	17180	JA_100817_90min_nat34.raw	tr|F7BAY6|F7BAY6_HORSE:sp|P35747|ALBU_HORSE
ILLSSAK	32.17	730.459	7	4.5	366.238	34.44	5540000	37	9973	JA_100817_90min_nat37.raw	tr|F7BAY6|F7BAY6_HORSE:sp|P35747|ALBU_HORSE
ILLSSAK	32.17	730.459	7	3.6	366.238	39.19	450000	12	11915	JA_100817_nat12_90min.raw	tr|F7BAY6|F7BAY6_HORSE:sp|P35747|ALBU_HORSE
ILLSSAK	32.17	730.459	7	5	366.238	52.14	535000	8	16353	JA_100817_nat8_90min.raw	tr|F7BAY6|F7BAY6_HORSE:sp|P35747|ALBU_HORSE
ILLSSAK	32.17	730.459	7	2.6	366.238	29.86		104	8616	JA_170817_90min_nat104.raw	tr|F7BAY6|F7BAY6_HORSE:sp|P35747|ALBU_HORSE
ILLSSAK	32.17	730.459	7	1.1	366.237	27.37		119	7717	JA_170817_90min_nat119.raw	tr|F7BAY6|F7BAY6_HORSE:sp|P35747|ALBU_HORSE
ILLSSAK	32.16	730.459	7	1	366.237	27.03		119	7590	JA_170817_90min_nat119.raw	tr|F7BAY6|F7BAY6_HORSE:sp|P35747|ALBU_HORSE
ILLSSAK	32.16	730.459	7	3.8	366.238	23.64	1620000000	12	6449	JA_100817_nat12_90min.raw	tr|F7BAY6|F7BAY6_HORSE:sp|P35747|ALBU_HORSE
ILLSSAK	32.16	730.459	7	2.9	366.238	32.45	6000000	2	9569	JA_100817_nat2_90min.raw	tr|F7BAY6|F7BAY6_HORSE:sp|P35747|ALBU_HORSE
ILLSSAK	32.16	730.459	7	4.3	366.238	24.3		7	6753	JA_100817_nat7_90min.raw	tr|F7BAY6|F7BAY6_HORSE:sp|P35747|ALBU_HORSE
ILLSSAK	32.16	730.459	7	4.7	366.238	29.22		11	8381	JA_100817_nat11_90min.raw	tr|F7BAY6|F7BAY6_HORSE:sp|P35747|ALBU_HORSE
ILLSSAK	32.16	730.459	7	4.8	366.238	61.75	2840000	16	19040	JA_100817_90min_nat16.raw	tr|F7BAY6|F7BAY6_HORSE:sp|P35747|ALBU_HORSE
ILLSSAK	32.16	730.459	7	2.8	366.238	27.82		8	8030	JA_100817_nat8_90min.raw	tr|F7BAY6|F7BAY6_HORSE:sp|P35747|ALBU_HORSE
ILLSSAK	32.16	730.459	7	4.9	366.238	43.77	1170000	12	13429	JA_100817_nat12_90min.raw	tr|F7BAY6|F7BAY6_HORSE:sp|P35747|ALBU_HORSE
ILLSSAK	32.16	730.459	7	5.6	366.239	41.43	237000	101	12567	JA_170817_90min_nat101.raw	tr|F7BAY6|F7BAY6_HORSE:sp|P35747|ALBU_HORSE
ILLSSAK	32.15	730.459	7	4.3	366.238	37.42	585000	37	10987	JA_100817_90min_nat37.raw	tr|F7BAY6|F7BAY6_HORSE:sp|P35747|ALBU_HORSE
ILLSSAK	32.15	730.459	7	3.8	366.238	50.71	1660000	11	15424	JA_100817_nat11_90min.raw	tr|F7BAY6|F7BAY6_HORSE:sp|P35747|ALBU_HORSE
ILLSSAK	32.15	730.459	7	1.2	366.237	28.06		119	7972	JA_170817_90min_nat119.raw	tr|F7BAY6|F7BAY6_HORSE:sp|P35747|ALBU_HORSE
ILLSSAK	32.15	730.459	7	3.9	366.238	25.15		27	6922	JA_100817_90min_nat27.raw	tr|F7BAY6|F7BAY6_HORSE:sp|P35747|ALBU_HORSE
ILLSSAK	32.15	730.459	7	4.5	366.238	42.56	1210000	36	12916	JA_100817_90min_nat36.raw	tr|F7BAY6|F7BAY6_HORSE:sp|P35747|ALBU_HORSE
ILLSSAK	32.15	730.459	7	3.8	366.238	27.01		10	7560	JA_100817_nat10_90min.raw	tr|F7BAY6|F7BAY6_HORSE:sp|P35747|ALBU_HORSE
ILLSSAK	32.14	730.459	7	5.1	366.239	55.84	6440000	1	17434	JA_100817_nat1_90min.raw	tr|F7BAY6|F7BAY6_HORSE:sp|P35747|ALBU_HORSE
ILLSSAK	32.14	730.459	7	6.2	366.239	59.76	4560000	11	18270	JA_100817_nat11_90min.raw	tr|F7BAY6|F7BAY6_HORSE:sp|P35747|ALBU_HORSE
ILLSSAK	32.14	730.459	7	2.8	366.238	30.94		137	8637	JA_100817_90min_nat77b.raw	tr|F7BAY6|F7BAY6_HORSE:sp|P35747|ALBU_HORSE
ILLSSAK	32.14	730.459	7	3.3	366.238	28.45		35	8031	JA_100817_90min_nat35.raw	tr|F7BAY6|F7BAY6_HORSE:sp|P35747|ALBU_HORSE
ILLSSAK	32.14	730.459	7	5.3	366.239	24.58		19	6815	JA_100817_90min_nat19.raw	tr|F7BAY6|F7BAY6_HORSE:sp|P35747|ALBU_HORSE
ILLSSAK	32.13	730.459	7	6.5	366.239	68.87	527000	136	20733	JA_170817_90min_POOL_BATCH_3.raw	tr|F7BAY6|F7BAY6_HORSE:sp|P35747|ALBU_HORSE
ILLSSAK	32.13	730.459	7	3.4	366.238	26.97		18	7651	JA_100817_90min_nat18.raw	tr|F7BAY6|F7BAY6_HORSE:sp|P35747|ALBU_HORSE
ILLSSAK	32.13	730.459	7	4.6	366.238	24.43	2360000000	38	6583	JA_100817_90min_nat38.raw	tr|F7BAY6|F7BAY6_HORSE:sp|P35747|ALBU_HORSE
ILLSSAK	32.13	730.459	7	4.2	366.238	41.35	65800	1	12644	JA_100817_nat1_90min.raw	tr|F7BAY6|F7BAY6_HORSE:sp|P35747|ALBU_HORSE
ILLSSAK	32.12	730.459	7	2.8	366.238	33.42	1240000	33	9712	JA_100817_90min_nat33.raw	tr|F7BAY6|F7BAY6_HORSE:sp|P35747|ALBU_HORSE
ILLSSAK	32.12	730.459	7	6.7	366.239	29.98		45	8673	JA_100817_90min_nat45.raw	tr|F7BAY6|F7BAY6_HORSE:sp|P35747|ALBU_HORSE
ILLSSAK	32.12	730.459	7	3.6	366.238	29.96		15	8676	JA_100817_90min_nat15.raw	tr|F7BAY6|F7BAY6_HORSE:sp|P35747|ALBU_HORSE
ILLSSAK	32.12	730.459	7	4	366.238	29.34		25	8395	JA_100817_90min_nat25.raw	tr|F7BAY6|F7BAY6_HORSE:sp|P35747|ALBU_HORSE
ILLSSAK	32.12	730.459	7	3.1	366.238	25.54	1450000000	108	7067	JA_170817_90min_nat108.raw	tr|F7BAY6|F7BAY6_HORSE:sp|P35747|ALBU_HORSE
ILLSSAK	32.12	730.459	7	3.9	366.238	26.23		12	7388	JA_100817_nat12_90min.raw	tr|F7BAY6|F7BAY6_HORSE:sp|P35747|ALBU_HORSE
ILLSSAK	32.12	730.459	7	4.5	366.238	25.63		36	7062	JA_100817_90min_nat36.raw	tr|F7BAY6|F7BAY6_HORSE:sp|P35747|ALBU_HORSE
ILLSSAK	32.12	730.459	7	5.2	366.239	35.08	1520000	53	10227	JA_100817_90min_nat53.raw	tr|F7BAY6|F7BAY6_HORSE:sp|P35747|ALBU_HORSE
ILLSSAK	32.11	730.459	7	3.9	366.238	27.38		138	7474	JA_100817_90min_nat77c.raw	tr|F7BAY6|F7BAY6_HORSE:sp|P35747|ALBU_HORSE
ILLSSAK	32.11	730.459	7	3.4	366.238	33.34	4170000	6	9934	JA_100817_nat6_90min.raw	tr|F7BAY6|F7BAY6_HORSE:sp|P35747|ALBU_HORSE
ILLSSAK	32.11	730.459	7	6.1	366.239	59.42	4130000	7	18533	JA_100817_nat7_90min.raw	tr|F7BAY6|F7BAY6_HORSE:sp|P35747|ALBU_HORSE
ILLSSAK	32.11	730.459	7	5.3	366.239	69.21	567000	70	20782	JA_170817_90min_nat70.raw	tr|F7BAY6|F7BAY6_HORSE:sp|P35747|ALBU_HORSE
ILLSSAK	32.11	730.459	7	4.2	366.238	28.33		49	7963	JA_100817_90min_nat49.raw	tr|F7BAY6|F7BAY6_HORSE:sp|P35747|ALBU_HORSE
ILLSSAK	32.11	730.459	7	3.3	366.238	31.07	1500000	14	9073	JA_100817_nat14_90min.raw	tr|F7BAY6|F7BAY6_HORSE:sp|P35747|ALBU_HORSE
ILLSSAK	32.11	730.459	7	4.2	366.238	25.52	1440000000	136	7121	JA_170817_90min_POOL_BATCH_3.raw	tr|F7BAY6|F7BAY6_HORSE:sp|P35747|ALBU_HORSE
ILLSSAK	32.11	730.459	7	3.4	366.238	24.43		10	6649	JA_100817_nat10_90min.raw	tr|F7BAY6|F7BAY6_HORSE:sp|P35747|ALBU_HORSE
ILLSSAK	32.11	730.459	7	5.6	366.239	63.11	3110000	8	19829	JA_100817_nat8_90min.raw	tr|F7BAY6|F7BAY6_HORSE:sp|P35747|ALBU_HORSE
ILLSSAK	32.11	730.459	7	3.6	366.238	26.62		13	7505	JA_100817_nat13_90min.raw	tr|F7BAY6|F7BAY6_HORSE:sp|P35747|ALBU_HORSE
ILLSSAK	32.11	730.459	7	4.6	366.238	27.43		56	7637	JA_100817_90min_nat56.raw	tr|F7BAY6|F7BAY6_HORSE:sp|P35747|ALBU_HORSE
ILLSSAK	32.1	730.459	7	3.4	366.238	25.46	1850000000	120	7023	JA_170817_90min_nat120.raw	tr|F7BAY6|F7BAY6_HORSE:sp|P35747|ALBU_HORSE
ILLSSAK	32.1	730.459	7	4.3	366.238	27.77		13	7904	JA_100817_nat13_90min.raw	tr|F7BAY6|F7BAY6_HORSE:sp|P35747|ALBU_HORSE
ILLSSAK	32.1	730.459	7	3.4	366.238	24.5	2320000000	24	6762	JA_100817_90min_nat24.raw	tr|F7BAY6|F7BAY6_HORSE:sp|P35747|ALBU_HORSE
ILLSSAK	32.1	730.459	7	2.5	366.238	30.88		33	8861	JA_100817_90min_nat33.raw	tr|F7BAY6|F7BAY6_HORSE:sp|P35747|ALBU_HORSE
ILLSSAK	32.1	730.459	7	6.4	366.239	62	1150000	39	18967	JA_100817_90min_nat39.raw	tr|F7BAY6|F7BAY6_HORSE:sp|P35747|ALBU_HORSE
ILLSSAK	32.1	730.459	7	4.7	366.238	50.51	471000	4	15455	JA_100817_nat4_90min.raw	tr|F7BAY6|F7BAY6_HORSE:sp|P35747|ALBU_HORSE
ILLSSAK	32.1	730.459	7	3.5	366.238	27.09		104	7683	JA_170817_90min_nat104.raw	tr|F7BAY6|F7BAY6_HORSE:sp|P35747|ALBU_HORSE
ILLSSAK	32.1	730.459	7	2.8	366.238	29.21		96	8425	JA_170817_90min_nat96.raw	tr|F7BAY6|F7BAY6_HORSE:sp|P35747|ALBU_HORSE
ILLSSAK	32.09	730.459	7	5.2	366.239	26.3		48	7435	JA_100817_90min_nat48.raw	tr|F7BAY6|F7BAY6_HORSE:sp|P35747|ALBU_HORSE
ILLSSAK	32.09	730.459	7	2.6	366.238	27.52		67	7870	JA_170817_90min_nat67.raw	tr|F7BAY6|F7BAY6_HORSE:sp|P35747|ALBU_HORSE
ILLSSAK	32.09	730.459	7	3.9	366.238	34.01	1960000	87	10079	JA_170817_90min_nat87.raw	tr|F7BAY6|F7BAY6_HORSE:sp|P35747|ALBU_HORSE
ILLSSAK	32.09	730.459	7	5.5	366.239	55.94	4140000	6	17345	JA_100817_nat6_90min.raw	tr|F7BAY6|F7BAY6_HORSE:sp|P35747|ALBU_HORSE
ILLSSAK	32.09	730.459	7	3.9	366.238	33.11		36	9664	JA_100817_90min_nat36.raw	tr|F7BAY6|F7BAY6_HORSE:sp|P35747|ALBU_HORSE
ILLSSAK	32.09	730.459	7	5.1	366.239	51.38	3310000	41	15673	JA_100817_90min_nat41.raw	tr|F7BAY6|F7BAY6_HORSE:sp|P35747|ALBU_HORSE
ILLSSAK	32.09	730.459	7	5.2	366.239	54.21	178000	9	16644	JA_100817_nat9_90min.raw	tr|F7BAY6|F7BAY6_HORSE:sp|P35747|ALBU_HORSE
ILLSSAK	32.09	730.459	7	6.9	366.239	68.53	390000	11	20484	JA_100817_nat11_90min.raw	tr|F7BAY6|F7BAY6_HORSE:sp|P35747|ALBU_HORSE
ILLSSAK	32.09	730.459	7	0.2	366.237	36.19	2160000	119	10693	JA_170817_90min_nat119.raw	tr|F7BAY6|F7BAY6_HORSE:sp|P35747|ALBU_HORSE
ILLSSAK	32.09	730.459	7	4.4	366.238	54.8	4560000	11	16730	JA_100817_nat11_90min.raw	tr|F7BAY6|F7BAY6_HORSE:sp|P35747|ALBU_HORSE
ILLSSAK	32.09	730.459	7	1.5	366.237	38	1120000	123	11264	JA_170817_90min_nat123.raw	tr|F7BAY6|F7BAY6_HORSE:sp|P35747|ALBU_HORSE
ILLSSAK	32.08	730.459	7	2.6	366.238	27.41		23	7757	JA_100817_90min_nat23.raw	tr|F7BAY6|F7BAY6_HORSE:sp|P35747|ALBU_HORSE
ILLSSAK	32.08	730.459	7	7.6	366.24	69.36	10800	80	20693	JA_170817_90min_nat80.raw	tr|F7BAY6|F7BAY6_HORSE:sp|P35747|ALBU_HORSE
ILLSSAK	32.08	730.459	7	4.9	366.238	27.32		44	7629	JA_100817_90min_nat44.raw	tr|F7BAY6|F7BAY6_HORSE:sp|P35747|ALBU_HORSE
ILLSSAK	32.08	730.459	7	4	366.238	27.28		27	7698	JA_100817_90min_nat27.raw	tr|F7BAY6|F7BAY6_HORSE:sp|P35747|ALBU_HORSE
ILLSSAK	32.08	730.459	7	3.3	366.238	27.94		33	7859	JA_100817_90min_nat33.raw	tr|F7BAY6|F7BAY6_HORSE:sp|P35747|ALBU_HORSE
ILLSSAK	32.08	730.459	7	3.8	366.238	30.02		32	8618	JA_100817_90min_nat32.raw	tr|F7BAY6|F7BAY6_HORSE:sp|P35747|ALBU_HORSE
ILLSSAK	32.08	730.459	7	5.5	366.239	38.4	3940000	41	11422	JA_100817_90min_nat41.raw	tr|F7BAY6|F7BAY6_HORSE:sp|P35747|ALBU_HORSE
ILLSSAK	32.08	730.459	7	4	366.238	25.16		8	7087	JA_100817_nat8_90min.raw	tr|F7BAY6|F7BAY6_HORSE:sp|P35747|ALBU_HORSE
ILLSSAK	32.08	730.459	7	3.9	366.238	50	878000	33	15081	JA_100817_90min_nat33.raw	tr|F7BAY6|F7BAY6_HORSE:sp|P35747|ALBU_HORSE
ILLSSAK	32.08	730.459	7	3.5	366.238	55.61	338000	81	16981	JA_170817_90min_nat81.raw	tr|F7BAY6|F7BAY6_HORSE:sp|P35747|ALBU_HORSE
ILLSSAK	32.07	730.459	7	2.9	366.238	23.6	2130000000	7	6504	JA_100817_nat7_90min.raw	tr|F7BAY6|F7BAY6_HORSE:sp|P35747|ALBU_HORSE
ILLSSAK	32.07	730.459	7	5.5	366.239	30.08		49	8551	JA_100817_90min_nat49.raw	tr|F7BAY6|F7BAY6_HORSE:sp|P35747|ALBU_HORSE
ILLSSAK	32.07	730.459	7	4.4	366.238	33.49	772000	10	9812	JA_100817_nat10_90min.raw	tr|F7BAY6|F7BAY6_HORSE:sp|P35747|ALBU_HORSE
ILLSSAK	32.07	730.459	7	5.3	366.239	24.37	2120000000	45	6677	JA_100817_90min_nat45.raw	tr|F7BAY6|F7BAY6_HORSE:sp|P35747|ALBU_HORSE
ILLSSAK	32.07	730.459	7	4.1	366.238	24.65	1900000000	32	6729	JA_100817_90min_nat32.raw	tr|F7BAY6|F7BAY6_HORSE:sp|P35747|ALBU_HORSE
ILLSSAK	32.06	730.459	7	4.4	366.238	28.49		13	8163	JA_100817_nat13_90min.raw	tr|F7BAY6|F7BAY6_HORSE:sp|P35747|ALBU_HORSE
ILLSSAK	32.06	730.459	7	4.6	366.238	25.6		53	6981	JA_100817_90min_nat53.raw	tr|F7BAY6|F7BAY6_HORSE:sp|P35747|ALBU_HORSE
ILLSSAK	32.06	730.459	7	3.7	366.238	24.8		13	6855	JA_100817_nat13_90min.raw	tr|F7BAY6|F7BAY6_HORSE:sp|P35747|ALBU_HORSE
ILLSSAK	32.06	730.459	7	4.1	366.238	37.06	696000	37	10871	JA_100817_90min_nat37.raw	tr|F7BAY6|F7BAY6_HORSE:sp|P35747|ALBU_HORSE
ILLSSAK	32.06	730.459	7	3.7	366.238	23.81	1820000000	49	6426	JA_100817_90min_nat49.raw	tr|F7BAY6|F7BAY6_HORSE:sp|P35747|ALBU_HORSE
ILLSSAK	32.06	730.459	7	3.1	366.238	34.3	3280000	34	9950	JA_100817_90min_nat34.raw	tr|F7BAY6|F7BAY6_HORSE:sp|P35747|ALBU_HORSE
ILLSSAK	32.06	730.459	7	5.1	366.239	34.95	3200000	55	10193	JA_100817_90min_nat55.raw	tr|F7BAY6|F7BAY6_HORSE:sp|P35747|ALBU_HORSE
ILLSSAK	32.06	730.459	7	0.7	366.237	29.79		119	8565	JA_170817_90min_nat119.raw	tr|F7BAY6|F7BAY6_HORSE:sp|P35747|ALBU_HORSE
ILLSSAK	32.06	730.459	7	3.9	366.238	24.31		13	6677	JA_100817_nat13_90min.raw	tr|F7BAY6|F7BAY6_HORSE:sp|P35747|ALBU_HORSE
ILLSSAK	32.06	730.459	7	3.1	366.238	24.96	1520000000	79	6893	JA_170817_90min_nat79.raw	tr|F7BAY6|F7BAY6_HORSE:sp|P35747|ALBU_HORSE
ILLSSAK	32.05	730.459	7	2.1	366.238	56.73	153000	128	17256	JA_170817_90min_nat128.raw	tr|F7BAY6|F7BAY6_HORSE:sp|P35747|ALBU_HORSE
ILLSSAK	32.05	730.459	7	3.9	366.238	51.61	2500000	13	15925	JA_100817_nat13_90min.raw	tr|F7BAY6|F7BAY6_HORSE:sp|P35747|ALBU_HORSE
ILLSSAK	32.05	730.459	7	1.7	366.237	33.18		119	9700	JA_170817_90min_nat119.raw	tr|F7BAY6|F7BAY6_HORSE:sp|P35747|ALBU_HORSE
ILLSSAK	32.05	730.459	7	2.9	366.238	59.23		91	18205	JA_170817_90min_nat91.raw	tr|F7BAY6|F7BAY6_HORSE:sp|P35747|ALBU_HORSE
ILLSSAK	32.05	730.459	7	4.8	366.238	28.04		53	7852	JA_100817_90min_nat53.raw	tr|F7BAY6|F7BAY6_HORSE:sp|P35747|ALBU_HORSE
ILLSSAK	32.05	730.459	7	4.3	366.238	55.85	100000	80	16959	JA_170817_90min_nat80.raw	tr|F7BAY6|F7BAY6_HORSE:sp|P35747|ALBU_HORSE
ILLSSAK	32.05	730.459	7	4.8	366.238	27.49		17	7771	JA_100817_90min_nat17.raw	tr|F7BAY6|F7BAY6_HORSE:sp|P35747|ALBU_HORSE
ILLSSAK	32.05	730.459	7	8.3	366.24	59.91	3860000	47	18267	JA_100817_90min_nat47.raw	tr|F7BAY6|F7BAY6_HORSE:sp|P35747|ALBU_HORSE
ILLSSAK	32.04	730.459	7	3.6	366.238	31.2		39	9007	JA_100817_90min_nat39.raw	tr|F7BAY6|F7BAY6_HORSE:sp|P35747|ALBU_HORSE
ILLSSAK	32.04	730.459	7	2.8	366.238	32.05	3860000	32	9310	JA_100817_90min_nat32.raw	tr|F7BAY6|F7BAY6_HORSE:sp|P35747|ALBU_HORSE
ILLSSAK	32.04	730.459	7	5.5	366.239	28.44		54	8015	JA_100817_90min_nat54.raw	tr|F7BAY6|F7BAY6_HORSE:sp|P35747|ALBU_HORSE
ILLSSAK	32.04	730.459	7	3.4	366.238	30.84	3770000	15	8960	JA_100817_90min_nat15.raw	tr|F7BAY6|F7BAY6_HORSE:sp|P35747|ALBU_HORSE
ILLSSAK	32.04	730.459	7	3.6	366.238	45.76	1230000	33	13745	JA_100817_90min_nat33.raw	tr|F7BAY6|F7BAY6_HORSE:sp|P35747|ALBU_HORSE
ILLSSAK	32.04	730.459	7	8.8	366.24	69.02	855000	134	20852	JA_100817_90min_Pooled_Batch_1.raw	tr|F7BAY6|F7BAY6_HORSE:sp|P35747|ALBU_HORSE
ILLSSAK	32.04	730.459	7	4.9	366.238	27.33		48	7776	JA_100817_90min_nat48.raw	tr|F7BAY6|F7BAY6_HORSE:sp|P35747|ALBU_HORSE
ILLSSAK	32.04	730.459	7	2.9	366.238	30.96		37	8873	JA_100817_90min_nat37.raw	tr|F7BAY6|F7BAY6_HORSE:sp|P35747|ALBU_HORSE
ILLSSAK	32.03	730.459	7	3.8	366.238	25.48	707000000	139	6972	JA_170817_90min_nat77b.raw	tr|F7BAY6|F7BAY6_HORSE:sp|P35747|ALBU_HORSE
ILLSSAK	32.03	730.459	7	5.1	366.239	38.78	431000	7	11836	JA_100817_nat7_90min.raw	tr|F7BAY6|F7BAY6_HORSE:sp|P35747|ALBU_HORSE
ILLSSAK	32.03	730.459	7	3.9	366.238	47.03	1690000	1	14577	JA_100817_nat1_90min.raw	tr|F7BAY6|F7BAY6_HORSE:sp|P35747|ALBU_HORSE
ILLSSAK	32.03	730.459	7	3.4	366.238	29.41		7	8566	JA_100817_nat7_90min.raw	tr|F7BAY6|F7BAY6_HORSE:sp|P35747|ALBU_HORSE
ILLSSAK	32.03	730.459	7	2	366.237	30.28		28	8673	JA_100817_90min_nat28.raw	tr|F7BAY6|F7BAY6_HORSE:sp|P35747|ALBU_HORSE
ILLSSAK	32.03	730.459	7	5.1	366.239	52.04	360000	20	15958	JA_100817_90min_nat20.raw	tr|F7BAY6|F7BAY6_HORSE:sp|P35747|ALBU_HORSE
ILLSSAK	32.02	730.459	7	3.9	366.238	28.59		39	8110	JA_100817_90min_nat39.raw	tr|F7BAY6|F7BAY6_HORSE:sp|P35747|ALBU_HORSE
ILLSSAK	32.02	730.459	7	4.6	366.238	53.42	2000000	24	16607	JA_100817_90min_nat24.raw	tr|F7BAY6|F7BAY6_HORSE:sp|P35747|ALBU_HORSE
ILLSSAK	32.02	730.459	7	4.4	366.238	54.19	320000	10	16648	JA_100817_nat10_90min.raw	tr|F7BAY6|F7BAY6_HORSE:sp|P35747|ALBU_HORSE
ILLSSAK	32.02	730.459	7	2.6	366.238	29.03		122	8354	JA_170817_90min_nat122.raw	tr|F7BAY6|F7BAY6_HORSE:sp|P35747|ALBU_HORSE
ILLSSAK	32.02	730.459	7	5.1	366.239	63.09	6630000	14	19516	JA_100817_nat14_90min.raw	tr|F7BAY6|F7BAY6_HORSE:sp|P35747|ALBU_HORSE
ILLSSAK	32.02	730.459	7	2	366.237	28.24		3	8107	JA_100817_nat3_90min.raw	tr|F7BAY6|F7BAY6_HORSE:sp|P35747|ALBU_HORSE
ILLSSAK	32.02	730.459	7	5.6	366.239	27.2		54	7627	JA_100817_90min_nat54.raw	tr|F7BAY6|F7BAY6_HORSE:sp|P35747|ALBU_HORSE
ILLSSAK	32.02	730.459	7	3.6	366.238	23.16	1780000000	1	6299	JA_100817_nat1_90min.raw	tr|F7BAY6|F7BAY6_HORSE:sp|P35747|ALBU_HORSE
ILLSSAK	32.02	730.459	7	5.1	366.239	25.83		52	7253	JA_100817_90min_nat52.raw	tr|F7BAY6|F7BAY6_HORSE:sp|P35747|ALBU_HORSE
ILLSSAK	32.02	730.459	7	4.9	366.238	23.92	1590000000	52	6569	JA_100817_90min_nat52.raw	tr|F7BAY6|F7BAY6_HORSE:sp|P35747|ALBU_HORSE
ILLSSAK	32.02	730.459	7	4.2	366.238	29.84		7	8726	JA_100817_nat7_90min.raw	tr|F7BAY6|F7BAY6_HORSE:sp|P35747|ALBU_HORSE
ILLSSAK	32.02	730.459	7	5.2	366.239	56.2	2990000	10	17240	JA_100817_nat10_90min.raw	tr|F7BAY6|F7BAY6_HORSE:sp|P35747|ALBU_HORSE
ILLSSAK	32.02	730.459	7	1.6	366.237	52.21	219000	120	15739	JA_170817_90min_nat120.raw	tr|F7BAY6|F7BAY6_HORSE:sp|P35747|ALBU_HORSE
ILLSSAK	32.02	730.459	7	4.4	366.238	46.72	815000	13	14343	JA_100817_nat13_90min.raw	tr|F7BAY6|F7BAY6_HORSE:sp|P35747|ALBU_HORSE
ILLSSAK	32.01	730.459	7	3.6	366.238	44.64	1360000	1	13777	JA_100817_nat1_90min.raw	tr|F7BAY6|F7BAY6_HORSE:sp|P35747|ALBU_HORSE
ILLSSAK	32.01	730.459	7	3.6	366.238	31.64	5840000	26	9281	JA_100817_90min_nat26.raw	tr|F7BAY6|F7BAY6_HORSE:sp|P35747|ALBU_HORSE
ILLSSAK	32.01	730.459	7	4.6	366.238	33.17	656000	43	9700	JA_100817_90min_nat43.raw	tr|F7BAY6|F7BAY6_HORSE:sp|P35747|ALBU_HORSE
ILLSSAK	32.01	730.459	7	3.3	366.238	23.68	1900000000	8	6547	JA_100817_nat8_90min.raw	tr|F7BAY6|F7BAY6_HORSE:sp|P35747|ALBU_HORSE
ILLSSAK	32.01	730.459	7	4.6	366.238	49.82	434000	43	15201	JA_100817_90min_nat43.raw	tr|F7BAY6|F7BAY6_HORSE:sp|P35747|ALBU_HORSE
ILLSSAK	32.01	730.459	7	4	366.238	27.21		93	7730	JA_170817_90min_nat93.raw	tr|F7BAY6|F7BAY6_HORSE:sp|P35747|ALBU_HORSE
ILLSSAK	32.01	730.459	7	5.5	366.239	28.36		77	7938	JA_100817_90min_nat77.raw	tr|F7BAY6|F7BAY6_HORSE:sp|P35747|ALBU_HORSE
ILLSSAK	32	730.459	7	4.2	366.238	68.67	415000	110	20718	JA_170817_90min_nat110.raw	tr|F7BAY6|F7BAY6_HORSE:sp|P35747|ALBU_HORSE
ILLSSAK	32	730.459	7	4.8	366.238	27.44		38	7640	JA_100817_90min_nat38.raw	tr|F7BAY6|F7BAY6_HORSE:sp|P35747|ALBU_HORSE
ILLSSAK	32	730.459	7	4.7	366.238	61.57	5210000	21	18886	JA_100817_90min_nat21.raw	tr|F7BAY6|F7BAY6_HORSE:sp|P35747|ALBU_HORSE
ILLSSAK	32	730.459	7	4.1	366.238	23.61	1790000000	13	6422	JA_100817_nat13_90min.raw	tr|F7BAY6|F7BAY6_HORSE:sp|P35747|ALBU_HORSE
ILLSSAK	32	730.459	7	5.1	366.239	54.26	124000	101	16678	JA_170817_90min_nat101.raw	tr|F7BAY6|F7BAY6_HORSE:sp|P35747|ALBU_HORSE
ILLSSAK	32	730.459	7	4.9	366.238	33.83	1170000	90	10025	JA_170817_90min_nat90.raw	tr|F7BAY6|F7BAY6_HORSE:sp|P35747|ALBU_HORSE
ILLSSAK	32	730.459	7	2.5	366.238	24.01	1760000000	30	6567	JA_100817_90min_nat30.raw	tr|F7BAY6|F7BAY6_HORSE:sp|P35747|ALBU_HORSE
ILLSSAK	32	730.459	7	3.6	366.238	28.28		91	8060	JA_170817_90min_nat91.raw	tr|F7BAY6|F7BAY6_HORSE:sp|P35747|ALBU_HORSE
ILLSSAK	32	730.459	7	4.1	366.238	53.1	1620000	2	16434	JA_100817_nat2_90min.raw	tr|F7BAY6|F7BAY6_HORSE:sp|P35747|ALBU_HORSE
ILLSSAK	31.99	730.459	7	6.1	366.239	56.13	3450000	56	16910	JA_100817_90min_nat56.raw	tr|F7BAY6|F7BAY6_HORSE:sp|P35747|ALBU_HORSE
ILLSSAK	31.99	730.459	7	4.9	366.238	24.32	2390000000	54	6617	JA_100817_90min_nat54.raw	tr|F7BAY6|F7BAY6_HORSE:sp|P35747|ALBU_HORSE
ILLSSAK	31.99	730.459	7	3.5	366.238	23.19	2120000000	2	6348	JA_100817_nat2_90min.raw	tr|F7BAY6|F7BAY6_HORSE:sp|P35747|ALBU_HORSE
ILLSSAK	31.99	730.459	7	3	366.238	50.55	336000	82	15294	JA_170817_90min_nat82.raw	tr|F7BAY6|F7BAY6_HORSE:sp|P35747|ALBU_HORSE
ILLSSAK	31.99	730.459	7	5.6	366.239	59.75	2960000	20	18334	JA_100817_90min_nat20.raw	tr|F7BAY6|F7BAY6_HORSE:sp|P35747|ALBU_HORSE
ILLSSAK	31.99	730.459	7	6.5	366.239	56.32	155000	99	17353	JA_170817_90min_nat99.raw	tr|F7BAY6|F7BAY6_HORSE:sp|P35747|ALBU_HORSE
ILLSSAK	31.99	730.459	7	3.8	366.238	34.01		136	10063	JA_170817_90min_POOL_BATCH_3.raw	tr|F7BAY6|F7BAY6_HORSE:sp|P35747|ALBU_HORSE
ILLSSAK	31.99	730.459	7	3.5	366.238	40.59	998000	101	12273	JA_170817_90min_nat101.raw	tr|F7BAY6|F7BAY6_HORSE:sp|P35747|ALBU_HORSE
ILLSSAK	31.99	730.459	7	3.9	366.238	26.32		10	7325	JA_100817_nat10_90min.raw	tr|F7BAY6|F7BAY6_HORSE:sp|P35747|ALBU_HORSE
ILLSSAK	31.98	730.459	7	4.1	366.238	34.36	656000	39	10046	JA_100817_90min_nat39.raw	tr|F7BAY6|F7BAY6_HORSE:sp|P35747|ALBU_HORSE
ILLSSAK	31.98	730.459	7	5	366.238	42.73	450000	135	13193	JA_170817_90min_POOL_BATCH_2.raw	tr|F7BAY6|F7BAY6_HORSE:sp|P35747|ALBU_HORSE
ILLSSAK	31.98	730.459	7	3	366.238	26.13		3	7373	JA_100817_nat3_90min.raw	tr|F7BAY6|F7BAY6_HORSE:sp|P35747|ALBU_HORSE
ILLSSAK	31.98	730.459	7	4.7	366.238	27.12		30	7690	JA_100817_90min_nat30.raw	tr|F7BAY6|F7BAY6_HORSE:sp|P35747|ALBU_HORSE
ILLSSAK	31.98	730.459	7	4.6	366.238	40.07	1080000	136	12085	JA_170817_90min_POOL_BATCH_3.raw	tr|F7BAY6|F7BAY6_HORSE:sp|P35747|ALBU_HORSE
ILLSSAK	31.97	730.459	7	5.9	366.239	26.24		47	7298	JA_100817_90min_nat47.raw	tr|F7BAY6|F7BAY6_HORSE:sp|P35747|ALBU_HORSE
ILLSSAK	31.97	730.459	7	6.1	366.239	52.3	87300	57	15892	JA_100817_90min_nat57.raw	tr|F7BAY6|F7BAY6_HORSE:sp|P35747|ALBU_HORSE
ILLSSAK	31.97	730.459	7	5	366.238	28.48		44	8024	JA_100817_90min_nat44.raw	tr|F7BAY6|F7BAY6_HORSE:sp|P35747|ALBU_HORSE
ILLSSAK	31.97	730.459	7	1.6	366.237	27.8		72	7981	JA_170817_90min_nat72.raw	tr|F7BAY6|F7BAY6_HORSE:sp|P35747|ALBU_HORSE
ILLSSAK	31.97	730.459	7	5	366.238	41.2	1390000	51	12385	JA_100817_90min_nat51.raw	tr|F7BAY6|F7BAY6_HORSE:sp|P35747|ALBU_HORSE
ILLSSAK	31.96	730.459	7	3.1	366.238	24.14	2320000000	24	6636	JA_100817_90min_nat24.raw	tr|F7BAY6|F7BAY6_HORSE:sp|P35747|ALBU_HORSE
ILLSSAK	31.96	730.459	7	4.4	366.238	44.23	1610000	1	13640	JA_100817_nat1_90min.raw	tr|F7BAY6|F7BAY6_HORSE:sp|P35747|ALBU_HORSE
ILLSSAK	31.96	730.459	7	3.5	366.238	24.77		1	6868	JA_100817_nat1_90min.raw	tr|F7BAY6|F7BAY6_HORSE:sp|P35747|ALBU_HORSE
ILLSSAK	31.96	730.459	7	4	366.238	27		36	7546	JA_100817_90min_nat36.raw	tr|F7BAY6|F7BAY6_HORSE:sp|P35747|ALBU_HORSE
ILLSSAK	31.96	730.459	7	3.6	366.238	28.43		138	7826	JA_100817_90min_nat77c.raw	tr|F7BAY6|F7BAY6_HORSE:sp|P35747|ALBU_HORSE
ILLSSAK	31.96	730.459	7	7.8	366.24	54.3	2140000	50	16507	JA_100817_90min_nat50.raw	tr|F7BAY6|F7BAY6_HORSE:sp|P35747|ALBU_HORSE
ILLSSAK	31.96	730.459	7	4.5	366.238	56.53	70500	97	17332	JA_170817_90min_nat97.raw	tr|F7BAY6|F7BAY6_HORSE:sp|P35747|ALBU_HORSE
ILLSSAK	31.96	730.459	7	3.1	366.238	47.19	423000	5	14543	JA_100817_nat5_90min.raw	tr|F7BAY6|F7BAY6_HORSE:sp|P35747|ALBU_HORSE
ILLSSAK	31.95	730.459	7	4.9	366.238	30.59		137	8514	JA_100817_90min_nat77b.raw	tr|F7BAY6|F7BAY6_HORSE:sp|P35747|ALBU_HORSE
ILLSSAK	31.95	730.459	7	3.1	366.238	27.1		22	7727	JA_100817_90min_nat22.raw	tr|F7BAY6|F7BAY6_HORSE:sp|P35747|ALBU_HORSE
ILLSSAK	31.95	730.459	7	4.2	366.238	24.73		8	6926	JA_100817_nat8_90min.raw	tr|F7BAY6|F7BAY6_HORSE:sp|P35747|ALBU_HORSE
ILLSSAK	31.95	730.459	7	3.6	366.238	31.41		98	9130	JA_170817_90min_nat98.raw	tr|F7BAY6|F7BAY6_HORSE:sp|P35747|ALBU_HORSE
ILLSSAK	31.95	730.459	7	3.8	366.238	25.56		20	7080	JA_100817_90min_nat20.raw	tr|F7BAY6|F7BAY6_HORSE:sp|P35747|ALBU_HORSE
ILLSSAK	31.95	730.459	7	3.1	366.238	30.89		106	8921	JA_170817_90min_nat106.raw	tr|F7BAY6|F7BAY6_HORSE:sp|P35747|ALBU_HORSE
ILLSSAK	31.95	730.459	7	5.6	366.239	29.62		48	8556	JA_100817_90min_nat48.raw	tr|F7BAY6|F7BAY6_HORSE:sp|P35747|ALBU_HORSE
ILLSSAK	31.95	730.459	7	4.2	366.238	56.68	682000	37	17088	JA_100817_90min_nat37.raw	tr|F7BAY6|F7BAY6_HORSE:sp|P35747|ALBU_HORSE
ILLSSAK	31.95	730.459	7	4.6	366.238	50.92	52600	37	15284	JA_100817_90min_nat37.raw	tr|F7BAY6|F7BAY6_HORSE:sp|P35747|ALBU_HORSE
ILLSSAK	31.94	730.459	7	4.9	366.238	26.07		15	7354	JA_100817_90min_nat15.raw	tr|F7BAY6|F7BAY6_HORSE:sp|P35747|ALBU_HORSE
ILLSSAK	31.94	730.459	7	4.5	366.238	33.78	1140000	132	9981	JA_170817_90min_ALL_BATCHES_POOLED.raw	tr|F7BAY6|F7BAY6_HORSE:sp|P35747|ALBU_HORSE
ILLSSAK	31.94	730.459	7	3.1	366.238	28.37		21	8108	JA_100817_90min_nat21.raw	tr|F7BAY6|F7BAY6_HORSE:sp|P35747|ALBU_HORSE
ILLSSAK	31.94	730.459	7	5.6	366.239	69.36	28900	24	21059	JA_100817_90min_nat24.raw	tr|F7BAY6|F7BAY6_HORSE:sp|P35747|ALBU_HORSE
ILLSSAK	31.94	730.459	7	5.5	366.239	62.79	2840000	16	19358	JA_100817_90min_nat16.raw	tr|F7BAY6|F7BAY6_HORSE:sp|P35747|ALBU_HORSE
ILLSSAK	31.94	730.459	7	4.1	366.238	51.07	1660000	11	15538	JA_100817_nat11_90min.raw	tr|F7BAY6|F7BAY6_HORSE:sp|P35747|ALBU_HORSE
ILLSSAK	31.94	730.459	7	3.8	366.238	28.58		3	8224	JA_100817_nat3_90min.raw	tr|F7BAY6|F7BAY6_HORSE:sp|P35747|ALBU_HORSE
ILLSSAK	31.94	730.459	7	5.8	366.239	62.1	1980000	54	18762	JA_100817_90min_nat54.raw	tr|F7BAY6|F7BAY6_HORSE:sp|P35747|ALBU_HORSE
ILLSSAK	31.94	730.459	7	5.1	366.239	26.16	2000000000	74	7330	JA_170817_90min_nat74.raw	tr|F7BAY6|F7BAY6_HORSE:sp|P35747|ALBU_HORSE
ILLSSAK	31.94	730.459	7	3.3	366.238	27.76		139	7792	JA_170817_90min_nat77b.raw	tr|F7BAY6|F7BAY6_HORSE:sp|P35747|ALBU_HORSE
ILLSSAK	31.93	730.459	7	4.3	366.238	43.51	965000	2	13349	JA_100817_nat2_90min.raw	tr|F7BAY6|F7BAY6_HORSE:sp|P35747|ALBU_HORSE
ILLSSAK	31.93	730.459	7	5.6	366.239	62.52	1810000	7	19495	JA_100817_nat7_90min.raw	tr|F7BAY6|F7BAY6_HORSE:sp|P35747|ALBU_HORSE
ILLSSAK	31.93	730.459	7	6.2	366.239	52.45	1050000	53	15890	JA_100817_90min_nat53.raw	tr|F7BAY6|F7BAY6_HORSE:sp|P35747|ALBU_HORSE
ILLSSAK	31.93	730.459	7	6.6	366.239	61.51	6630000	14	19037	JA_100817_nat14_90min.raw	tr|F7BAY6|F7BAY6_HORSE:sp|P35747|ALBU_HORSE
ILLSSAK	31.93	730.459	7	6.1	366.239	61.9	4900000	42	19085	JA_100817_90min_nat42.raw	tr|F7BAY6|F7BAY6_HORSE:sp|P35747|ALBU_HORSE
ILLSSAK	31.92	730.459	7	2.7	366.238	24.77	1650000000	135	6909	JA_170817_90min_POOL_BATCH_2.raw	tr|F7BAY6|F7BAY6_HORSE:sp|P35747|ALBU_HORSE
ILLSSAK	31.92	730.459	7	3.5	366.238	26.43		136	7450	JA_170817_90min_POOL_BATCH_3.raw	tr|F7BAY6|F7BAY6_HORSE:sp|P35747|ALBU_HORSE
ILLSSAK	31.92	730.459	7	5.2	366.239	30.4		53	8664	JA_100817_90min_nat53.raw	tr|F7BAY6|F7BAY6_HORSE:sp|P35747|ALBU_HORSE
ILLSSAK	31.92	730.459	7	5.1	366.239	26.05		39	7243	JA_100817_90min_nat39.raw	tr|F7BAY6|F7BAY6_HORSE:sp|P35747|ALBU_HORSE
ILLSSAK	31.91	730.459	7	4.7	366.238	59.47	6440000	1	18569	JA_100817_nat1_90min.raw	tr|F7BAY6|F7BAY6_HORSE:sp|P35747|ALBU_HORSE
ILLSSAK	31.91	730.459	7	6.5	366.239	54.18	58300	57	16447	JA_100817_90min_nat57.raw	tr|F7BAY6|F7BAY6_HORSE:sp|P35747|ALBU_HORSE
ILLSSAK	31.91	730.459	7	4.9	366.238	31.06		83	9029	JA_170817_90min_nat83.raw	tr|F7BAY6|F7BAY6_HORSE:sp|P35747|ALBU_HORSE
ILLSSAK	31.91	730.459	7	4.2	366.238	46.83	601000	131	14524	JA_100817_ALL_nat_Batch_Pool_90min.raw	tr|F7BAY6|F7BAY6_HORSE:sp|P35747|ALBU_HORSE
ILLSSAK	31.91	730.459	7	4.4	366.238	29.5		18	8552	JA_100817_90min_nat18.raw	tr|F7BAY6|F7BAY6_HORSE:sp|P35747|ALBU_HORSE
ILLSSAK	31.91	730.459	7	4.6	366.238	36.68	646000	132	10963	JA_170817_90min_ALL_BATCHES_POOLED.raw	tr|F7BAY6|F7BAY6_HORSE:sp|P35747|ALBU_HORSE
ILLSSAK	31.91	730.459	7	4.4	366.238	24.04		8	6671	JA_100817_nat8_90min.raw	tr|F7BAY6|F7BAY6_HORSE:sp|P35747|ALBU_HORSE
ILLSSAK	31.9	730.459	7	3.7	366.238	34.46	5220000	26	10252	JA_100817_90min_nat26.raw	tr|F7BAY6|F7BAY6_HORSE:sp|P35747|ALBU_HORSE
ILLSSAK	31.9	730.459	7	4.7	366.238	24.84	2540000000	39	6801	JA_100817_90min_nat39.raw	tr|F7BAY6|F7BAY6_HORSE:sp|P35747|ALBU_HORSE
ILLSSAK	31.9	730.459	7	7.8	366.24	54.26	509000	53	16470	JA_100817_90min_nat53.raw	tr|F7BAY6|F7BAY6_HORSE:sp|P35747|ALBU_HORSE
ILLSSAK	31.9	730.459	7	2.4	366.238	43.31	141000	129	13170	JA_170817_90min_nat129.raw	tr|F7BAY6|F7BAY6_HORSE:sp|P35747|ALBU_HORSE
ILLSSAK	31.9	730.459	7	4.5	366.238	25.86	1440000000	136	7243	JA_170817_90min_POOL_BATCH_3.raw	tr|F7BAY6|F7BAY6_HORSE:sp|P35747|ALBU_HORSE
ILLSSAK	31.9	730.459	7	5.8	366.239	68.63	267000	25	20888	JA_100817_90min_nat25.raw	tr|F7BAY6|F7BAY6_HORSE:sp|P35747|ALBU_HORSE
ILLSSAK	31.9	730.459	7	4.1	366.238	27.07		135	7731	JA_170817_90min_POOL_BATCH_2.raw	tr|F7BAY6|F7BAY6_HORSE:sp|P35747|ALBU_HORSE
ILLSSAK	31.9	730.459	7	5.5	366.239	54.99	835000	17	16859	JA_100817_90min_nat17.raw	tr|F7BAY6|F7BAY6_HORSE:sp|P35747|ALBU_HORSE
ILLSSAK	31.9	730.459	7	3.8	366.238	29.57		13	8536	JA_100817_nat13_90min.raw	tr|F7BAY6|F7BAY6_HORSE:sp|P35747|ALBU_HORSE
ILLSSAK	31.9	730.459	7	3.1	366.238	28.92		6	8407	JA_100817_nat6_90min.raw	tr|F7BAY6|F7BAY6_HORSE:sp|P35747|ALBU_HORSE
ILLSSAK	31.9	730.459	7	3.2	366.238	29.92		10	8594	JA_100817_nat10_90min.raw	tr|F7BAY6|F7BAY6_HORSE:sp|P35747|ALBU_HORSE
ILLSSAK	31.9	730.459	7	8.6	366.24	61.67	4480000	134	19053	JA_100817_90min_Pooled_Batch_1.raw	tr|F7BAY6|F7BAY6_HORSE:sp|P35747|ALBU_HORSE
ILLSSAK	31.89	730.459	7	8.2	366.24	29.87		47	8551	JA_100817_90min_nat47.raw	tr|F7BAY6|F7BAY6_HORSE:sp|P35747|ALBU_HORSE
ILLSSAK	31.89	730.459	7	5.2	366.239	35.49	1120000	49	10372	JA_100817_90min_nat49.raw	tr|F7BAY6|F7BAY6_HORSE:sp|P35747|ALBU_HORSE
ILLSSAK	31.89	730.459	7	2.1	366.238	29.67		62	8617	JA_170817_90min_nat62.raw	tr|F7BAY6|F7BAY6_HORSE:sp|P35747|ALBU_HORSE
ILLSSAK	31.88	730.459	7	2.8	366.238	25.43		24	7102	JA_100817_90min_nat24.raw	tr|F7BAY6|F7BAY6_HORSE:sp|P35747|ALBU_HORSE
ILLSSAK	31.88	730.459	7	7.3	366.239	56.27	4310000	43	17296	JA_100817_90min_nat43.raw	tr|F7BAY6|F7BAY6_HORSE:sp|P35747|ALBU_HORSE
ILLSSAK	31.88	730.459	7	5.5	366.239	49.05	342000	5	15138	JA_100817_nat5_90min.raw	tr|F7BAY6|F7BAY6_HORSE:sp|P35747|ALBU_HORSE
ILLSSAK	31.88	730.459	7	4.1	366.238	52.9	360000	20	16236	JA_100817_90min_nat20.raw	tr|F7BAY6|F7BAY6_HORSE:sp|P35747|ALBU_HORSE
ILLSSAK	31.88	730.459	7	4.8	366.238	27.99		57	7920	JA_100817_90min_nat57.raw	tr|F7BAY6|F7BAY6_HORSE:sp|P35747|ALBU_HORSE
ILLSSAK	31.88	730.459	7	2.6	366.238	42.54		28	12864	JA_100817_90min_nat28.raw	tr|F7BAY6|F7BAY6_HORSE:sp|P35747|ALBU_HORSE
ILLSSAK	31.88	730.459	7	3.2	366.238	34.53	682000	1	10325	JA_100817_nat1_90min.raw	tr|F7BAY6|F7BAY6_HORSE:sp|P35747|ALBU_HORSE
ILLSSAK	31.88	730.459	7	3.2	366.238	26.59		78	7475	JA_170817_90min_nat78.raw	tr|F7BAY6|F7BAY6_HORSE:sp|P35747|ALBU_HORSE
ILLSSAK	31.88	730.459	7	5.3	366.239	27.94		40	7885	JA_100817_90min_nat40.raw	tr|F7BAY6|F7BAY6_HORSE:sp|P35747|ALBU_HORSE
ILLSSAK	31.88	730.459	7	3.6	366.238	31	2480000	5	9062	JA_100817_nat5_90min.raw	tr|F7BAY6|F7BAY6_HORSE:sp|P35747|ALBU_HORSE
ILLSSAK	31.88	730.459	7	3.8	366.238	24.23		19	6686	JA_100817_90min_nat19.raw	tr|F7BAY6|F7BAY6_HORSE:sp|P35747|ALBU_HORSE
ILLSSAK	31.87	730.459	7	3	366.238	28.38		34	7953	JA_100817_90min_nat34.raw	tr|F7BAY6|F7BAY6_HORSE:sp|P35747|ALBU_HORSE
ILLSSAK	31.87	730.459	7	3.2	366.238	51.19	2000000	24	15855	JA_100817_90min_nat24.raw	tr|F7BAY6|F7BAY6_HORSE:sp|P35747|ALBU_HORSE
ILLSSAK	31.87	730.459	7	2.5	366.238	49.16	1220000	1	15252	JA_100817_nat1_90min.raw	tr|F7BAY6|F7BAY6_HORSE:sp|P35747|ALBU_HORSE
ILLSSAK	31.87	730.459	7	2.9	366.238	27		35	7528	JA_100817_90min_nat35.raw	tr|F7BAY6|F7BAY6_HORSE:sp|P35747|ALBU_HORSE
ILLSSAK	31.87	730.459	7	2.1	366.238	24.79	1710000000	104	6866	JA_170817_90min_nat104.raw	tr|F7BAY6|F7BAY6_HORSE:sp|P35747|ALBU_HORSE
ILLSSAK	31.87	730.459	7	4.1	366.238	28.41		22	8173	JA_100817_90min_nat22.raw	tr|F7BAY6|F7BAY6_HORSE:sp|P35747|ALBU_HORSE
ILLSSAK	31.86	730.459	7	4.6	366.238	24.73	2490000000	36	6736	JA_100817_90min_nat36.raw	tr|F7BAY6|F7BAY6_HORSE:sp|P35747|ALBU_HORSE
ILLSSAK	31.86	730.459	7	3	366.238	28.86		96	8312	JA_170817_90min_nat96.raw	tr|F7BAY6|F7BAY6_HORSE:sp|P35747|ALBU_HORSE
ILLSSAK	31.86	730.459	7	6.1	366.239	26.45		54	7368	JA_100817_90min_nat54.raw	tr|F7BAY6|F7BAY6_HORSE:sp|P35747|ALBU_HORSE
ILLSSAK	31.85	730.459	7	4.6	366.238	29.41		20	8434	JA_100817_90min_nat20.raw	tr|F7BAY6|F7BAY6_HORSE:sp|P35747|ALBU_HORSE
ILLSSAK	31.85	730.459	7	4.6	366.238	41.12	912000	10	12428	JA_100817_nat10_90min.raw	tr|F7BAY6|F7BAY6_HORSE:sp|P35747|ALBU_HORSE
ILLSSAK	31.85	730.459	7	4.7	366.238	32.51		77	9369	JA_100817_90min_nat77.raw	tr|F7BAY6|F7BAY6_HORSE:sp|P35747|ALBU_HORSE
ILLSSAK	31.85	730.459	7	4.2	366.238	26.22		28	7259	JA_100817_90min_nat28.raw	tr|F7BAY6|F7BAY6_HORSE:sp|P35747|ALBU_HORSE
ILLSSAK	31.85	730.459	7	5.1	366.239	62.43	2840000	16	19253	JA_100817_90min_nat16.raw	tr|F7BAY6|F7BAY6_HORSE:sp|P35747|ALBU_HORSE
ILLSSAK	31.84	730.459	7	2.8	366.238	27.48		108	7762	JA_170817_90min_nat108.raw	tr|F7BAY6|F7BAY6_HORSE:sp|P35747|ALBU_HORSE
ILLSSAK	31.84	730.459	7	3.3	366.238	27.5		33	7718	JA_100817_90min_nat33.raw	tr|F7BAY6|F7BAY6_HORSE:sp|P35747|ALBU_HORSE
ILLSSAK	31.84	730.459	7	3.7	366.238	58.1	766000	80	17652	JA_170817_90min_nat80.raw	tr|F7BAY6|F7BAY6_HORSE:sp|P35747|ALBU_HORSE
ILLSSAK	31.84	730.459	7	2.1	366.238	23.61	1610000000	20	6401	JA_100817_90min_nat20.raw	tr|F7BAY6|F7BAY6_HORSE:sp|P35747|ALBU_HORSE
ILLSSAK	31.84	730.459	7	3.6	366.238	27.17		83	7710	JA_170817_90min_nat83.raw	tr|F7BAY6|F7BAY6_HORSE:sp|P35747|ALBU_HORSE
ILLSSAK	31.84	730.459	7	4.6	366.238	56.4	3190000	18	17530	JA_100817_90min_nat18.raw	tr|F7BAY6|F7BAY6_HORSE:sp|P35747|ALBU_HORSE
ILLSSAK	31.84	730.459	7	3.4	366.238	27.3		29	7704	JA_100817_90min_nat29.raw	tr|F7BAY6|F7BAY6_HORSE:sp|P35747|ALBU_HORSE
ILLSSAK	31.83	730.459	7	4	366.238	49.39	605000	54	14797	JA_100817_90min_nat54.raw	tr|F7BAY6|F7BAY6_HORSE:sp|P35747|ALBU_HORSE
ILLSSAK	31.83	730.459	7	4.4	366.238	26.76		39	7494	JA_100817_90min_nat39.raw	tr|F7BAY6|F7BAY6_HORSE:sp|P35747|ALBU_HORSE
ILLSSAK	31.83	730.459	7	5.2	366.239	69.29	464000	109	20534	JA_170817_90min_nat109.raw	tr|F7BAY6|F7BAY6_HORSE:sp|P35747|ALBU_HORSE
ILLSSAK	31.83	730.459	7	3.1	366.238	23.25	1790000000	13	6307	JA_100817_nat13_90min.raw	tr|F7BAY6|F7BAY6_HORSE:sp|P35747|ALBU_HORSE
ILLSSAK	31.83	730.459	7	4.1	366.238	27.02		138	7347	JA_100817_90min_nat77c.raw	tr|F7BAY6|F7BAY6_HORSE:sp|P35747|ALBU_HORSE
ILLSSAK	31.83	730.459	7	4.1	366.238	26.75		56	7405	JA_100817_90min_nat56.raw	tr|F7BAY6|F7BAY6_HORSE:sp|P35747|ALBU_HORSE
ILLSSAK	31.82	730.459	7	4.1	366.238	51.64	1290000	14	15919	JA_100817_nat14_90min.raw	tr|F7BAY6|F7BAY6_HORSE:sp|P35747|ALBU_HORSE
ILLSSAK	31.82	730.459	7	3.2	366.238	39.03	549000	1	11899	JA_100817_nat1_90min.raw	tr|F7BAY6|F7BAY6_HORSE:sp|P35747|ALBU_HORSE
ILLSSAK	31.82	730.459	7	1.5	366.237	30.85		119	8916	JA_170817_90min_nat119.raw	tr|F7BAY6|F7BAY6_HORSE:sp|P35747|ALBU_HORSE
ILLSSAK	31.82	730.459	7	5.6	366.239	56.13	266000	139	17345	JA_170817_90min_nat77b.raw	tr|F7BAY6|F7BAY6_HORSE:sp|P35747|ALBU_HORSE
ILLSSAK	31.82	730.459	7	4.7	366.238	59.26	129000	93	18301	JA_170817_90min_nat93.raw	tr|F7BAY6|F7BAY6_HORSE:sp|P35747|ALBU_HORSE
ILLSSAK	31.82	730.459	7	3.2	366.238	31.53	3110000	32	9147	JA_100817_90min_nat32.raw	tr|F7BAY6|F7BAY6_HORSE:sp|P35747|ALBU_HORSE
ILLSSAK	31.82	730.459	7	4.1	366.238	32.29		21	9426	JA_100817_90min_nat21.raw	tr|F7BAY6|F7BAY6_HORSE:sp|P35747|ALBU_HORSE
ILLSSAK	31.81	730.459	7	4.4	366.238	49.78	382000	5	15367	JA_100817_nat5_90min.raw	tr|F7BAY6|F7BAY6_HORSE:sp|P35747|ALBU_HORSE
ILLSSAK	31.81	730.459	7	2.2	366.238	29.96		132	8700	JA_170817_90min_ALL_BATCHES_POOLED.raw	tr|F7BAY6|F7BAY6_HORSE:sp|P35747|ALBU_HORSE
ILLSSAK	31.81	730.459	7	4.6	366.238	23.88		19	6563	JA_100817_90min_nat19.raw	tr|F7BAY6|F7BAY6_HORSE:sp|P35747|ALBU_HORSE
ILLSSAK	31.81	730.459	7	3.4	366.238	25.48		32	7035	JA_100817_90min_nat32.raw	tr|F7BAY6|F7BAY6_HORSE:sp|P35747|ALBU_HORSE
ILLSSAK	31.81	730.459	7	3.1	366.238	22.98	1900000000	8	6304	JA_100817_nat8_90min.raw	tr|F7BAY6|F7BAY6_HORSE:sp|P35747|ALBU_HORSE
ILLSSAK	31.81	730.459	7	4.3	366.238	38.34	431000	7	11672	JA_100817_nat7_90min.raw	tr|F7BAY6|F7BAY6_HORSE:sp|P35747|ALBU_HORSE
ILLSSAK	31.81	730.459	7	5.3	366.239	34.61	1520000	53	10057	JA_100817_90min_nat53.raw	tr|F7BAY6|F7BAY6_HORSE:sp|P35747|ALBU_HORSE
ILLSSAK	31.81	730.459	7	4.8	366.238	43.99	2000000	5	13488	JA_100817_nat5_90min.raw	tr|F7BAY6|F7BAY6_HORSE:sp|P35747|ALBU_HORSE
ILLSSAK	31.81	730.459	7	3.8	366.238	32.29	2670000	33	9327	JA_100817_90min_nat33.raw	tr|F7BAY6|F7BAY6_HORSE:sp|P35747|ALBU_HORSE
ILLSSAK	31.8	730.459	7	4.9	366.238	27.76		15	7925	JA_100817_90min_nat15.raw	tr|F7BAY6|F7BAY6_HORSE:sp|P35747|ALBU_HORSE
ILLSSAK	31.8	730.459	7	4.8	366.238	29.15		1	8428	JA_100817_nat1_90min.raw	tr|F7BAY6|F7BAY6_HORSE:sp|P35747|ALBU_HORSE
ILLSSAK	31.8	730.459	7	0.6	366.237	29.09		119	8333	JA_170817_90min_nat119.raw	tr|F7BAY6|F7BAY6_HORSE:sp|P35747|ALBU_HORSE
ILLSSAK	31.79	730.459	7	4.9	366.238	27.53		45	7824	JA_100817_90min_nat45.raw	tr|F7BAY6|F7BAY6_HORSE:sp|P35747|ALBU_HORSE
ILLSSAK	31.79	730.459	7	2.6	366.238	26.42		2	7493	JA_100817_nat2_90min.raw	tr|F7BAY6|F7BAY6_HORSE:sp|P35747|ALBU_HORSE
ILLSSAK	31.79	730.459	7	2.6	366.238	57.02	214000	104	17254	JA_170817_90min_nat104.raw	tr|F7BAY6|F7BAY6_HORSE:sp|P35747|ALBU_HORSE
ILLSSAK	31.79	730.459	7	5.3	366.239	31.96	3750000	48	9339	JA_100817_90min_nat48.raw	tr|F7BAY6|F7BAY6_HORSE:sp|P35747|ALBU_HORSE
ILLSSAK	31.79	730.459	7	4.6	366.238	25.98		10	7205	JA_100817_nat10_90min.raw	tr|F7BAY6|F7BAY6_HORSE:sp|P35747|ALBU_HORSE
ILLSSAK	31.79	730.459	7	4.4	366.238	29.41		39	8388	JA_100817_90min_nat39.raw	tr|F7BAY6|F7BAY6_HORSE:sp|P35747|ALBU_HORSE
ILLSSAK	31.79	730.459	7	4.1	366.238	54.23	1520000	11	16572	JA_100817_nat11_90min.raw	tr|F7BAY6|F7BAY6_HORSE:sp|P35747|ALBU_HORSE
ILLSSAK	31.79	730.459	7	5.5	366.239	33.6	1410000	54	9703	JA_100817_90min_nat54.raw	tr|F7BAY6|F7BAY6_HORSE:sp|P35747|ALBU_HORSE
ILLSSAK	31.79	730.459	7	3.8	366.238	25.62		33	7042	JA_100817_90min_nat33.raw	tr|F7BAY6|F7BAY6_HORSE:sp|P35747|ALBU_HORSE
ILLSSAK	31.79	730.459	7	8	366.24	47.42	10700	77	14375	JA_100817_90min_nat77.raw	tr|F7BAY6|F7BAY6_HORSE:sp|P35747|ALBU_HORSE
ILLSSAK	31.79	730.459	7	5	366.238	29.96		48	8670	JA_100817_90min_nat48.raw	tr|F7BAY6|F7BAY6_HORSE:sp|P35747|ALBU_HORSE
ILLSSAK	31.78	730.459	7	2.8	366.238	27.08		20	7626	JA_100817_90min_nat20.raw	tr|F7BAY6|F7BAY6_HORSE:sp|P35747|ALBU_HORSE
ILLSSAK	31.78	730.459	7	2.7	366.238	26.63		28	7414	JA_100817_90min_nat28.raw	tr|F7BAY6|F7BAY6_HORSE:sp|P35747|ALBU_HORSE
ILLSSAK	31.78	730.459	7	5.1	366.239	25.73		49	7090	JA_100817_90min_nat49.raw	tr|F7BAY6|F7BAY6_HORSE:sp|P35747|ALBU_HORSE
ILLSSAK	31.78	730.459	7	3.9	366.238	25.81	707000000	139	7091	JA_170817_90min_nat77b.raw	tr|F7BAY6|F7BAY6_HORSE:sp|P35747|ALBU_HORSE
ILLSSAK	31.78	730.459	7	4.5	366.238	54.8	476000	79	16657	JA_170817_90min_nat79.raw	tr|F7BAY6|F7BAY6_HORSE:sp|P35747|ALBU_HORSE
ILLSSAK	31.78	730.459	7	4	366.238	33.4	4110000	14	9886	JA_100817_nat14_90min.raw	tr|F7BAY6|F7BAY6_HORSE:sp|P35747|ALBU_HORSE
ILLSSAK	31.78	730.459	7	6.1	366.239	62.04		52	19120	JA_100817_90min_nat52.raw	tr|F7BAY6|F7BAY6_HORSE:sp|P35747|ALBU_HORSE
ILLSSAK	31.78	730.459	7	4.1	366.238	32.23	4530000	1	9486	JA_100817_nat1_90min.raw	tr|F7BAY6|F7BAY6_HORSE:sp|P35747|ALBU_HORSE
ILLSSAK	31.78	730.459	7	2.8	366.238	27.95		2	8011	JA_100817_nat2_90min.raw	tr|F7BAY6|F7BAY6_HORSE:sp|P35747|ALBU_HORSE
ILLSSAK	31.78	730.459	7	5	366.238	54.62	1140000	75	16755	JA_170817_90min_nat75.raw	tr|F7BAY6|F7BAY6_HORSE:sp|P35747|ALBU_HORSE
ILLSSAK	31.78	730.459	7	3.7	366.238	28.09		16	8059	JA_100817_90min_nat16.raw	tr|F7BAY6|F7BAY6_HORSE:sp|P35747|ALBU_HORSE
ILLSSAK	31.77	730.459	7	4.9	366.238	56.29	1190000	13	17432	JA_100817_nat13_90min.raw	tr|F7BAY6|F7BAY6_HORSE:sp|P35747|ALBU_HORSE
ILLSSAK	31.77	730.459	7	5.8	366.239	68.63	583000	22	20781	JA_100817_90min_nat22.raw	tr|F7BAY6|F7BAY6_HORSE:sp|P35747|ALBU_HORSE
ILLSSAK	31.77	730.459	7	4.4	366.238	57.06	39000	97	17495	JA_170817_90min_nat97.raw	tr|F7BAY6|F7BAY6_HORSE:sp|P35747|ALBU_HORSE
ILLSSAK	31.77	730.459	7	3.3	366.238	29.46		24	8534	JA_100817_90min_nat24.raw	tr|F7BAY6|F7BAY6_HORSE:sp|P35747|ALBU_HORSE
ILLSSAK	31.76	730.459	7	5	366.238	30.06		33	8586	JA_100817_90min_nat33.raw	tr|F7BAY6|F7BAY6_HORSE:sp|P35747|ALBU_HORSE
ILLSSAK	31.76	730.459	7	5.5	366.239	68.67	660000	24	20907	JA_100817_90min_nat24.raw	tr|F7BAY6|F7BAY6_HORSE:sp|P35747|ALBU_HORSE
ILLSSAK	31.76	730.459	7	4.3	366.238	53.79	1140000	75	16490	JA_170817_90min_nat75.raw	tr|F7BAY6|F7BAY6_HORSE:sp|P35747|ALBU_HORSE
ILLSSAK	31.76	730.459	7	4.9	366.238	27.85		9	7971	JA_100817_nat9_90min.raw	tr|F7BAY6|F7BAY6_HORSE:sp|P35747|ALBU_HORSE
ILLSSAK	31.76	730.459	7	5	366.238	32.77	3740000	38	9443	JA_100817_90min_nat38.raw	tr|F7BAY6|F7BAY6_HORSE:sp|P35747|ALBU_HORSE
ILLSSAK	31.76	730.459	7	3.7	366.238	54.5	198000	24	16968	JA_100817_90min_nat24.raw	tr|F7BAY6|F7BAY6_HORSE:sp|P35747|ALBU_HORSE
ILLSSAK	31.76	730.459	7	6.1	366.239	30.19		54	8616	JA_100817_90min_nat54.raw	tr|F7BAY6|F7BAY6_HORSE:sp|P35747|ALBU_HORSE
ILLSSAK	31.76	730.459	7	2.7	366.238	38.35	587000	136	11516	JA_170817_90min_POOL_BATCH_3.raw	tr|F7BAY6|F7BAY6_HORSE:sp|P35747|ALBU_HORSE
ILLSSAK	31.76	730.459	7	3.7	366.238	29.18		42	8264	JA_100817_90min_nat42.raw	tr|F7BAY6|F7BAY6_HORSE:sp|P35747|ALBU_HORSE
ILLSSAK	31.75	730.459	7	6.2	366.239	56.16	2960000	20	17249	JA_100817_90min_nat20.raw	tr|F7BAY6|F7BAY6_HORSE:sp|P35747|ALBU_HORSE
ILLSSAK	31.75	730.459	7	4.1	366.238	44.73	559000	11	13552	JA_100817_nat11_90min.raw	tr|F7BAY6|F7BAY6_HORSE:sp|P35747|ALBU_HORSE
ILLSSAK	31.75	730.459	7	5.7	366.239	58.12	426000	98	17577	JA_170817_90min_nat98.raw	tr|F7BAY6|F7BAY6_HORSE:sp|P35747|ALBU_HORSE
ILLSSAK	31.75	730.459	7	3.7	366.238	46.66	307000	10	14232	JA_100817_nat10_90min.raw	tr|F7BAY6|F7BAY6_HORSE:sp|P35747|ALBU_HORSE
ILLSSAK	31.75	730.459	7	3	366.238	28.65		2	8256	JA_100817_nat2_90min.raw	tr|F7BAY6|F7BAY6_HORSE:sp|P35747|ALBU_HORSE
ILLSSAK	31.75	730.459	7	2.9	366.238	24.98		7	7002	JA_100817_nat7_90min.raw	tr|F7BAY6|F7BAY6_HORSE:sp|P35747|ALBU_HORSE
ILLSSAK	31.75	730.459	7	3.7	366.238	52.82	3540000	28	16215	JA_100817_90min_nat28.raw	tr|F7BAY6|F7BAY6_HORSE:sp|P35747|ALBU_HORSE
ILLSSAK	31.75	730.459	7	3.3	366.238	49.2	838000	16	15119	JA_100817_90min_nat16.raw	tr|F7BAY6|F7BAY6_HORSE:sp|P35747|ALBU_HORSE
ILLSSAK	31.75	730.459	7	4.9	366.238	31.56	2960000	43	9138	JA_100817_90min_nat43.raw	tr|F7BAY6|F7BAY6_HORSE:sp|P35747|ALBU_HORSE
ILLSSAK	31.75	730.459	7	4.9	366.238	34.53	517000	98	10157	JA_170817_90min_nat98.raw	tr|F7BAY6|F7BAY6_HORSE:sp|P35747|ALBU_HORSE
ILLSSAK	31.75	730.459	7	5.1	366.239	40.92	1700000	137	12043	JA_100817_90min_nat77b.raw	tr|F7BAY6|F7BAY6_HORSE:sp|P35747|ALBU_HORSE
ILLSSAK	31.75	730.459	7	3.3	366.238	30.23		14	8810	JA_100817_nat14_90min.raw	tr|F7BAY6|F7BAY6_HORSE:sp|P35747|ALBU_HORSE
ILLSSAK	31.75	730.459	7	2.1	366.238	30.08		65	8666	JA_170817_90min_nat65.raw	tr|F7BAY6|F7BAY6_HORSE:sp|P35747|ALBU_HORSE
ILLSSAK	31.74	730.459	7	4.5	366.238	44.62	1630000	13	13657	JA_100817_nat13_90min.raw	tr|F7BAY6|F7BAY6_HORSE:sp|P35747|ALBU_HORSE
ILLSSAK	31.74	730.459	7	3.2	366.238	27.72		138	7596	JA_100817_90min_nat77c.raw	tr|F7BAY6|F7BAY6_HORSE:sp|P35747|ALBU_HORSE
ILLSSAK	31.74	730.459	7	5.1	366.239	29.42		52	8501	JA_100817_90min_nat52.raw	tr|F7BAY6|F7BAY6_HORSE:sp|P35747|ALBU_HORSE
ILLSSAK	31.74	730.459	7	5.3	366.239	29.76		40	8491	JA_100817_90min_nat40.raw	tr|F7BAY6|F7BAY6_HORSE:sp|P35747|ALBU_HORSE
ILLSSAK	31.74	730.459	7	2.1	366.238	24.79	2060000000	93	6879	JA_170817_90min_nat93.raw	tr|F7BAY6|F7BAY6_HORSE:sp|P35747|ALBU_HORSE
ILLSSAK	31.74	730.459	7	3	366.238	32.93	4110000	14	9713	JA_100817_nat14_90min.raw	tr|F7BAY6|F7BAY6_HORSE:sp|P35747|ALBU_HORSE
ILLSSAK	31.74	730.459	7	3.3	366.238	56.66	5250000	32	17420	JA_100817_90min_nat32.raw	tr|F7BAY6|F7BAY6_HORSE:sp|P35747|ALBU_HORSE
ILLSSAK	31.74	730.459	7	6.6	366.239	69.1	512000	97	20642	JA_170817_90min_nat97.raw	tr|F7BAY6|F7BAY6_HORSE:sp|P35747|ALBU_HORSE
ILLSSAK	31.74	730.459	7	5	366.238	25.97		45	7260	JA_100817_90min_nat45.raw	tr|F7BAY6|F7BAY6_HORSE:sp|P35747|ALBU_HORSE
ILLSSAK	31.73	730.459	7	4.2	366.238	27.22		74	7716	JA_170817_90min_nat74.raw	tr|F7BAY6|F7BAY6_HORSE:sp|P35747|ALBU_HORSE
ILLSSAK	31.73	730.459	7	4.6	366.238	56.08	583000	75	17224	JA_170817_90min_nat75.raw	tr|F7BAY6|F7BAY6_HORSE:sp|P35747|ALBU_HORSE
ILLSSAK	31.73	730.459	7	3.4	366.238	51.78	2000000	24	16059	JA_100817_90min_nat24.raw	tr|F7BAY6|F7BAY6_HORSE:sp|P35747|ALBU_HORSE
ILLSSAK	31.73	730.459	7	5.1	366.239	50.96	2270000	131	15854	JA_100817_ALL_nat_Batch_Pool_90min.raw	tr|F7BAY6|F7BAY6_HORSE:sp|P35747|ALBU_HORSE
ILLSSAK	31.73	730.459	7	4.3	366.238	24.38	2490000000	36	6612	JA_100817_90min_nat36.raw	tr|F7BAY6|F7BAY6_HORSE:sp|P35747|ALBU_HORSE
ILLSSAK	31.73	730.459	7	3.1	366.238	30.73		61	8981	JA_170817_90min_nat61.raw	tr|F7BAY6|F7BAY6_HORSE:sp|P35747|ALBU_HORSE
ILLSSAK	31.73	730.459	7	1.2	366.237	28.74		119	8213	JA_170817_90min_nat119.raw	tr|F7BAY6|F7BAY6_HORSE:sp|P35747|ALBU_HORSE
ILLSSAK	31.72	730.459	7	4.2	366.238	32.85	3690000	5	9705	JA_100817_nat5_90min.raw	tr|F7BAY6|F7BAY6_HORSE:sp|P35747|ALBU_HORSE
ILLSSAK	31.72	730.459	7	4.4	366.238	34.85		10	10291	JA_100817_nat10_90min.raw	tr|F7BAY6|F7BAY6_HORSE:sp|P35747|ALBU_HORSE
ILLSSAK	31.72	730.459	7	3.7	366.238	24.88		15	6934	JA_100817_90min_nat15.raw	tr|F7BAY6|F7BAY6_HORSE:sp|P35747|ALBU_HORSE
ILLSSAK	31.72	730.459	7	4.2	366.238	24.5	2540000000	39	6678	JA_100817_90min_nat39.raw	tr|F7BAY6|F7BAY6_HORSE:sp|P35747|ALBU_HORSE
ILLSSAK	31.72	730.459	7	5.7	366.239	52.82	774000	137	15869	JA_100817_90min_nat77b.raw	tr|F7BAY6|F7BAY6_HORSE:sp|P35747|ALBU_HORSE
ILLSSAK	31.72	730.459	7	3.9	366.238	24.75	893000000	138	6531	JA_100817_90min_nat77c.raw	tr|F7BAY6|F7BAY6_HORSE:sp|P35747|ALBU_HORSE
ILLSSAK	31.71	730.459	7	3.9	366.238	32.26	2450000	35	9365	JA_100817_90min_nat35.raw	tr|F7BAY6|F7BAY6_HORSE:sp|P35747|ALBU_HORSE
ILLSSAK	31.71	730.459	7	4.8	366.238	58.78	2160000	96	17803	JA_170817_90min_nat96.raw	tr|F7BAY6|F7BAY6_HORSE:sp|P35747|ALBU_HORSE
ILLSSAK	31.71	730.459	7	3.7	366.238	57.06	218000	117	17564	JA_170817_90min_nat117.raw	tr|F7BAY6|F7BAY6_HORSE:sp|P35747|ALBU_HORSE
ILLSSAK	31.71	730.459	7	5.5	366.239	60.02	2990000	10	18329	JA_100817_nat10_90min.raw	tr|F7BAY6|F7BAY6_HORSE:sp|P35747|ALBU_HORSE
ILLSSAK	31.71	730.459	7	4.1	366.238	42.08	528000	28	12709	JA_100817_90min_nat28.raw	tr|F7BAY6|F7BAY6_HORSE:sp|P35747|ALBU_HORSE
ILLSSAK	31.71	730.459	7	2.1	366.238	29.14		35	8269	JA_100817_90min_nat35.raw	tr|F7BAY6|F7BAY6_HORSE:sp|P35747|ALBU_HORSE
ILLSSAK	31.7	730.459	7	5	366.238	61.82	2600000	5	19224	JA_100817_nat5_90min.raw	tr|F7BAY6|F7BAY6_HORSE:sp|P35747|ALBU_HORSE
ILLSSAK	31.7	730.459	7	1.7	366.237	32.37		119	9436	JA_170817_90min_nat119.raw	tr|F7BAY6|F7BAY6_HORSE:sp|P35747|ALBU_HORSE
ILLSSAK	31.7	730.459	7	3.1	366.238	58	1190000	69	17913	JA_170817_90min_nat69.raw	tr|F7BAY6|F7BAY6_HORSE:sp|P35747|ALBU_HORSE
ILLSSAK	31.7	730.459	7	5.2	366.239	25.18	2540000000	39	6929	JA_100817_90min_nat39.raw	tr|F7BAY6|F7BAY6_HORSE:sp|P35747|ALBU_HORSE
ILLSSAK	31.7	730.459	7	2.5	366.238	24.3	1900000000	32	6605	JA_100817_90min_nat32.raw	tr|F7BAY6|F7BAY6_HORSE:sp|P35747|ALBU_HORSE
ILLSSAK	31.7	730.459	7	5.1	366.239	29.08		50	8153	JA_100817_90min_nat50.raw	tr|F7BAY6|F7BAY6_HORSE:sp|P35747|ALBU_HORSE
ILLSSAK	31.7	730.459	7	3.5	366.238	27.92		91	7929	JA_170817_90min_nat91.raw	tr|F7BAY6|F7BAY6_HORSE:sp|P35747|ALBU_HORSE
ILLSSAK	31.7	730.459	7	4.1	366.238	51.4	182000	6	15883	JA_100817_nat6_90min.raw	tr|F7BAY6|F7BAY6_HORSE:sp|P35747|ALBU_HORSE
ILLSSAK	31.7	730.459	7	3.9	366.238	44.16	1630000	13	13498	JA_100817_nat13_90min.raw	tr|F7BAY6|F7BAY6_HORSE:sp|P35747|ALBU_HORSE
ILLSSAK	31.7	730.459	7	3.6	366.238	29.58		27	8505	JA_100817_90min_nat27.raw	tr|F7BAY6|F7BAY6_HORSE:sp|P35747|ALBU_HORSE
ILLSSAK	31.7	730.459	7	6.9	366.239	50.85	623000	134	15586	JA_100817_90min_Pooled_Batch_1.raw	tr|F7BAY6|F7BAY6_HORSE:sp|P35747|ALBU_HORSE
ILLSSAK	31.69	730.459	7	4.9	366.238	24.02	2120000000	45	6564	JA_100817_90min_nat45.raw	tr|F7BAY6|F7BAY6_HORSE:sp|P35747|ALBU_HORSE
ILLSSAK	31.69	730.459	7	5.1	366.239	55.59	1610000	9	17044	JA_100817_nat9_90min.raw	tr|F7BAY6|F7BAY6_HORSE:sp|P35747|ALBU_HORSE
ILLSSAK	31.69	730.459	7	0.9	366.237	24.92	2070000000	67	6943	JA_170817_90min_nat67.raw	tr|F7BAY6|F7BAY6_HORSE:sp|P35747|ALBU_HORSE
ILLSSAK	31.69	730.459	7	3.7	366.238	24.15	2540000000	39	6568	JA_100817_90min_nat39.raw	tr|F7BAY6|F7BAY6_HORSE:sp|P35747|ALBU_HORSE
ILLSSAK	31.69	730.459	7	4.9	366.238	25.72		39	7118	JA_100817_90min_nat39.raw	tr|F7BAY6|F7BAY6_HORSE:sp|P35747|ALBU_HORSE
ILLSSAK	31.69	730.459	7	1.6	366.237	28.91		67	8353	JA_170817_90min_nat67.raw	tr|F7BAY6|F7BAY6_HORSE:sp|P35747|ALBU_HORSE
ILLSSAK	31.69	730.459	7	5.1	366.239	54.99	1140000	75	16874	JA_170817_90min_nat75.raw	tr|F7BAY6|F7BAY6_HORSE:sp|P35747|ALBU_HORSE
ILLSSAK	31.68	730.459	7	5	366.238	31.04		51	8919	JA_100817_90min_nat51.raw	tr|F7BAY6|F7BAY6_HORSE:sp|P35747|ALBU_HORSE
ILLSSAK	31.68	730.459	7	4.1	366.238	55.63	145000	110	17225	JA_170817_90min_nat110.raw	tr|F7BAY6|F7BAY6_HORSE:sp|P35747|ALBU_HORSE
ILLSSAK	31.68	730.459	7	6.7	366.239	68.54	575000	42	20698	JA_100817_90min_nat42.raw	tr|F7BAY6|F7BAY6_HORSE:sp|P35747|ALBU_HORSE
ILLSSAK	31.68	730.459	7	5.3	366.239	30.43		48	8836	JA_100817_90min_nat48.raw	tr|F7BAY6|F7BAY6_HORSE:sp|P35747|ALBU_HORSE
ILLSSAK	31.68	730.459	7	4.6	366.238	31.35		55	9033	JA_100817_90min_nat55.raw	tr|F7BAY6|F7BAY6_HORSE:sp|P35747|ALBU_HORSE
ILLSSAK	31.67	730.459	7	0.4	366.237	30.5		119	8800	JA_170817_90min_nat119.raw	tr|F7BAY6|F7BAY6_HORSE:sp|P35747|ALBU_HORSE
ILLSSAK	31.67	730.459	7	6.3	366.239	56.35	3320000	53	17103	JA_100817_90min_nat53.raw	tr|F7BAY6|F7BAY6_HORSE:sp|P35747|ALBU_HORSE
ILLSSAK	31.67	730.459	7	5.3	366.239	60.09	2840000	16	18539	JA_100817_90min_nat16.raw	tr|F7BAY6|F7BAY6_HORSE:sp|P35747|ALBU_HORSE
ILLSSAK	31.67	730.459	7	2	366.237	27.17		66	7739	JA_170817_90min_nat66.raw	tr|F7BAY6|F7BAY6_HORSE:sp|P35747|ALBU_HORSE
ILLSSAK	31.66	730.459	7	3.8	366.238	49.22	226000	2	15155	JA_100817_nat2_90min.raw	tr|F7BAY6|F7BAY6_HORSE:sp|P35747|ALBU_HORSE
ILLSSAK	31.66	730.459	7	3.2	366.238	27.81		10	7844	JA_100817_nat10_90min.raw	tr|F7BAY6|F7BAY6_HORSE:sp|P35747|ALBU_HORSE
ILLSSAK	31.66	730.459	7	4.3	366.238	24.26		11	6667	JA_100817_nat11_90min.raw	tr|F7BAY6|F7BAY6_HORSE:sp|P35747|ALBU_HORSE
ILLSSAK	31.66	730.459	7	2.7	366.238	27.05		26	7647	JA_100817_90min_nat26.raw	tr|F7BAY6|F7BAY6_HORSE:sp|P35747|ALBU_HORSE
ILLSSAK	31.66	730.459	7	3.9	366.238	24.79	1800000000	33	6743	JA_100817_90min_nat33.raw	tr|F7BAY6|F7BAY6_HORSE:sp|P35747|ALBU_HORSE
ILLSSAK	31.66	730.459	7	3.9	366.238	30.96		85	8913	JA_170817_90min_nat85.raw	tr|F7BAY6|F7BAY6_HORSE:sp|P35747|ALBU_HORSE
ILLSSAK	31.65	730.459	7	3.7	366.238	36.16	2840000	71	10871	JA_170817_90min_nat71.raw	tr|F7BAY6|F7BAY6_HORSE:sp|P35747|ALBU_HORSE
ILLSSAK	31.65	730.459	7	5	366.238	25.13		33	6868	JA_100817_90min_nat33.raw	tr|F7BAY6|F7BAY6_HORSE:sp|P35747|ALBU_HORSE
ILLSSAK	31.65	730.459	7	4.1	366.238	32.28	4000000	34	9278	JA_100817_90min_nat34.raw	tr|F7BAY6|F7BAY6_HORSE:sp|P35747|ALBU_HORSE
ILLSSAK	31.65	730.459	7	6.1	366.239	61.89	1140000	12	19211	JA_100817_nat12_90min.raw	tr|F7BAY6|F7BAY6_HORSE:sp|P35747|ALBU_HORSE
ILLSSAK	31.65	730.459	7	4.2	366.238	31.72	3940000	139	9183	JA_170817_90min_nat77b.raw	tr|F7BAY6|F7BAY6_HORSE:sp|P35747|ALBU_HORSE
ILLSSAK	31.65	730.459	7	4.2	366.238	54.81	576000	16	16897	JA_100817_90min_nat16.raw	tr|F7BAY6|F7BAY6_HORSE:sp|P35747|ALBU_HORSE
ILLSSAK	31.65	730.459	7	5.4	366.239	29.18		44	8261	JA_100817_90min_nat44.raw	tr|F7BAY6|F7BAY6_HORSE:sp|P35747|ALBU_HORSE
ILLSSAK	31.65	730.459	7	3.6	366.238	56.46	5210000	21	17267	JA_100817_90min_nat21.raw	tr|F7BAY6|F7BAY6_HORSE:sp|P35747|ALBU_HORSE
ILLSSAK	31.65	730.459	7	4.9	366.238	23.89	1220000000	50	6378	JA_100817_90min_nat50.raw	tr|F7BAY6|F7BAY6_HORSE:sp|P35747|ALBU_HORSE
ILLSSAK	31.65	730.459	7	2.6	366.238	24.7	1560000000	101	6805	JA_170817_90min_nat101.raw	tr|F7BAY6|F7BAY6_HORSE:sp|P35747|ALBU_HORSE
ILLSSAK	31.64	730.459	7	3	366.238	29.87		14	8675	JA_100817_nat14_90min.raw	tr|F7BAY6|F7BAY6_HORSE:sp|P35747|ALBU_HORSE
ILLSSAK	31.64	730.459	7	3.9	366.238	55.81	2960000	20	17139	JA_100817_90min_nat20.raw	tr|F7BAY6|F7BAY6_HORSE:sp|P35747|ALBU_HORSE
ILLSSAK	31.64	730.459	7	3.8	366.238	42.79	488000	41	12911	JA_100817_90min_nat41.raw	tr|F7BAY6|F7BAY6_HORSE:sp|P35747|ALBU_HORSE
ILLSSAK	31.64	730.459	7	5.1	366.239	28.85		45	8272	JA_100817_90min_nat45.raw	tr|F7BAY6|F7BAY6_HORSE:sp|P35747|ALBU_HORSE
ILLSSAK	31.64	730.459	7	3.5	366.238	25.5	1750000000	91	7065	JA_170817_90min_nat91.raw	tr|F7BAY6|F7BAY6_HORSE:sp|P35747|ALBU_HORSE
ILLSSAK	31.64	730.459	7	6.1	366.239	48.12	644000	51	14628	JA_100817_90min_nat51.raw	tr|F7BAY6|F7BAY6_HORSE:sp|P35747|ALBU_HORSE
ILLSSAK	31.64	730.459	7	2.7	366.238	24.92	1600000000	80	6890	JA_170817_90min_nat80.raw	tr|F7BAY6|F7BAY6_HORSE:sp|P35747|ALBU_HORSE
ILLSSAK	31.63	730.459	7	3.8	366.238	36.24	1450000	6	10932	JA_100817_nat6_90min.raw	tr|F7BAY6|F7BAY6_HORSE:sp|P35747|ALBU_HORSE
ILLSSAK	31.63	730.459	7	5.6	366.239	62		15	18860	JA_100817_90min_nat15.raw	tr|F7BAY6|F7BAY6_HORSE:sp|P35747|ALBU_HORSE
ILLSSAK	31.63	730.459	7	3.1	366.238	28.02		21	7986	JA_100817_90min_nat21.raw	tr|F7BAY6|F7BAY6_HORSE:sp|P35747|ALBU_HORSE
ILLSSAK	31.63	730.459	7	5.1	366.239	69.01	415000	110	20793	JA_170817_90min_nat110.raw	tr|F7BAY6|F7BAY6_HORSE:sp|P35747|ALBU_HORSE
ILLSSAK	31.63	730.459	7	4.3	366.238	27.47		8	7908	JA_100817_nat8_90min.raw	tr|F7BAY6|F7BAY6_HORSE:sp|P35747|ALBU_HORSE
ILLSSAK	31.62	730.459	7	3.8	366.238	27.46		10	7719	JA_100817_nat10_90min.raw	tr|F7BAY6|F7BAY6_HORSE:sp|P35747|ALBU_HORSE
ILLSSAK	31.62	730.459	7	3.3	366.238	28.68		23	8197	JA_100817_90min_nat23.raw	tr|F7BAY6|F7BAY6_HORSE:sp|P35747|ALBU_HORSE
ILLSSAK	31.62	730.459	7	5.3	366.239	27.12		7	7762	JA_100817_nat7_90min.raw	tr|F7BAY6|F7BAY6_HORSE:sp|P35747|ALBU_HORSE
ILLSSAK	31.62	730.459	7	5	366.238	26.93		47	7540	JA_100817_90min_nat47.raw	tr|F7BAY6|F7BAY6_HORSE:sp|P35747|ALBU_HORSE
ILLSSAK	31.62	730.459	7	4.5	366.238	53.32		23	16499	JA_100817_90min_nat23.raw	tr|F7BAY6|F7BAY6_HORSE:sp|P35747|ALBU_HORSE
ILLSSAK	31.62	730.459	7	5.3	366.239	59.87	4140000	6	18592	JA_100817_nat6_90min.raw	tr|F7BAY6|F7BAY6_HORSE:sp|P35747|ALBU_HORSE
ILLSSAK	31.62	730.459	7	2.2	366.238	31.11		67	9105	JA_170817_90min_nat67.raw	tr|F7BAY6|F7BAY6_HORSE:sp|P35747|ALBU_HORSE
ILLSSAK	31.62	730.459	7	6.2	366.239	69.15	430000	103	20508	JA_170817_90min_nat103.raw	tr|F7BAY6|F7BAY6_HORSE:sp|P35747|ALBU_HORSE
ILLSSAK	31.62	730.459	7	3.4	366.238	28.47		32	8069	JA_100817_90min_nat32.raw	tr|F7BAY6|F7BAY6_HORSE:sp|P35747|ALBU_HORSE
ILLSSAK	31.62	730.459	7	4.5	366.238	56.02	387000	69	17303	JA_170817_90min_nat69.raw	tr|F7BAY6|F7BAY6_HORSE:sp|P35747|ALBU_HORSE
ILLSSAK	31.62	730.459	7	1.2	366.237	29.39		122	8483	JA_170817_90min_nat122.raw	tr|F7BAY6|F7BAY6_HORSE:sp|P35747|ALBU_HORSE
ILLSSAK	31.62	730.459	7	3.4	366.238	24.44	1800000000	33	6616	JA_100817_90min_nat33.raw	tr|F7BAY6|F7BAY6_HORSE:sp|P35747|ALBU_HORSE
ILLSSAK	31.61	730.459	7	2.8	366.238	53.89	756000	68	16563	JA_170817_90min_nat68.raw	tr|F7BAY6|F7BAY6_HORSE:sp|P35747|ALBU_HORSE
ILLSSAK	31.61	730.459	7	4.9	366.238	62.44	4560000	11	19062	JA_100817_nat11_90min.raw	tr|F7BAY6|F7BAY6_HORSE:sp|P35747|ALBU_HORSE
ILLSSAK	31.61	730.459	7	3.6	366.238	24.42	1970000000	34	6575	JA_100817_90min_nat34.raw	tr|F7BAY6|F7BAY6_HORSE:sp|P35747|ALBU_HORSE
ILLSSAK	31.61	730.459	7	5.1	366.239	54.13	2220000	17	16603	JA_100817_90min_nat17.raw	tr|F7BAY6|F7BAY6_HORSE:sp|P35747|ALBU_HORSE
ILLSSAK	31.61	730.459	7	5.1	366.239	56.61	4310000	43	17401	JA_100817_90min_nat43.raw	tr|F7BAY6|F7BAY6_HORSE:sp|P35747|ALBU_HORSE
ILLSSAK	31.61	730.459	7	3.2	366.238	26.58		27	7446	JA_100817_90min_nat27.raw	tr|F7BAY6|F7BAY6_HORSE:sp|P35747|ALBU_HORSE
ILLSSAK	31.6	730.459	7	5.1	366.239	30.7		98	8897	JA_170817_90min_nat98.raw	tr|F7BAY6|F7BAY6_HORSE:sp|P35747|ALBU_HORSE
ILLSSAK	31.6	730.459	7	4.7	366.238	30.53		36	8777	JA_100817_90min_nat36.raw	tr|F7BAY6|F7BAY6_HORSE:sp|P35747|ALBU_HORSE
ILLSSAK	31.6	730.459	7	3.6	366.238	27.08		15	7696	JA_100817_90min_nat15.raw	tr|F7BAY6|F7BAY6_HORSE:sp|P35747|ALBU_HORSE
ILLSSAK	31.6	730.459	7	4.3	366.238	35.3	5310000	36	10404	JA_100817_90min_nat36.raw	tr|F7BAY6|F7BAY6_HORSE:sp|P35747|ALBU_HORSE
ILLSSAK	31.6	730.459	7	4.3	366.238	29.58		10	8471	JA_100817_nat10_90min.raw	tr|F7BAY6|F7BAY6_HORSE:sp|P35747|ALBU_HORSE
ILLSSAK	31.6	730.459	7	3.2	366.238	24.02	2490000000	36	6499	JA_100817_90min_nat36.raw	tr|F7BAY6|F7BAY6_HORSE:sp|P35747|ALBU_HORSE
ILLSSAK	31.59	730.459	7	5.1	366.239	48.93	509000	50	14799	JA_100817_90min_nat50.raw	tr|F7BAY6|F7BAY6_HORSE:sp|P35747|ALBU_HORSE
ILLSSAK	31.59	730.459	7	4.1	366.238	27.69		43	7797	JA_100817_90min_nat43.raw	tr|F7BAY6|F7BAY6_HORSE:sp|P35747|ALBU_HORSE
ILLSSAK	31.59	730.459	7	5.5	366.239	68.77	245000	26	21016	JA_100817_90min_nat26.raw	tr|F7BAY6|F7BAY6_HORSE:sp|P35747|ALBU_HORSE
ILLSSAK	31.59	730.459	7	3.3	366.238	30.79	3740000	1	8983	JA_100817_nat1_90min.raw	tr|F7BAY6|F7BAY6_HORSE:sp|P35747|ALBU_HORSE
ILLSSAK	31.59	730.459	7	4.4	366.238	47.13	619000	55	14127	JA_100817_90min_nat55.raw	tr|F7BAY6|F7BAY6_HORSE:sp|P35747|ALBU_HORSE
ILLSSAK	31.59	730.459	7	4	366.238	27.67		34	7720	JA_100817_90min_nat34.raw	tr|F7BAY6|F7BAY6_HORSE:sp|P35747|ALBU_HORSE
ILLSSAK	31.59	730.459	7	4	366.238	30.13		21	8716	JA_100817_90min_nat21.raw	tr|F7BAY6|F7BAY6_HORSE:sp|P35747|ALBU_HORSE
ILLSSAK	31.58	730.459	7	6.6	366.239	68.22	2550000	36	20676	JA_100817_90min_nat36.raw	tr|F7BAY6|F7BAY6_HORSE:sp|P35747|ALBU_HORSE
ILLSSAK	31.58	730.459	7	4.1	366.238	25.37		6	7174	JA_100817_nat6_90min.raw	tr|F7BAY6|F7BAY6_HORSE:sp|P35747|ALBU_HORSE
ILLSSAK	31.58	730.459	7	5.1	366.239	53.22	580000	6	16493	JA_100817_nat6_90min.raw	tr|F7BAY6|F7BAY6_HORSE:sp|P35747|ALBU_HORSE
ILLSSAK	31.58	730.459	7	5.8	366.239	54.01	400000	99	16598	JA_170817_90min_nat99.raw	tr|F7BAY6|F7BAY6_HORSE:sp|P35747|ALBU_HORSE
ILLSSAK	31.57	730.459	7	5	366.238	53.18	914000	5	16496	JA_100817_nat5_90min.raw	tr|F7BAY6|F7BAY6_HORSE:sp|P35747|ALBU_HORSE
ILLSSAK	31.57	730.459	7	4.4	366.238	27.98		55	7902	JA_100817_90min_nat55.raw	tr|F7BAY6|F7BAY6_HORSE:sp|P35747|ALBU_HORSE
ILLSSAK	31.57	730.459	7	8.7	366.24	62.7	2410000	134	19373	JA_100817_90min_Pooled_Batch_1.raw	tr|F7BAY6|F7BAY6_HORSE:sp|P35747|ALBU_HORSE
ILLSSAK	31.57	730.459	7	4.4	366.238	28.81		1	8303	JA_100817_nat1_90min.raw	tr|F7BAY6|F7BAY6_HORSE:sp|P35747|ALBU_HORSE
ILLSSAK	31.57	730.459	7	6.1	366.239	59.86	6630000	14	18522	JA_100817_nat14_90min.raw	tr|F7BAY6|F7BAY6_HORSE:sp|P35747|ALBU_HORSE
ILLSSAK	31.57	730.459	7	5	366.238	31.73	3180000	53	9113	JA_100817_90min_nat53.raw	tr|F7BAY6|F7BAY6_HORSE:sp|P35747|ALBU_HORSE
ILLSSAK	31.57	730.459	7	2.7	366.238	55.99	65300	100	17110	JA_170817_90min_nat100.raw	tr|F7BAY6|F7BAY6_HORSE:sp|P35747|ALBU_HORSE
ILLSSAK	31.57	730.459	7	3.9	366.238	28.72		21	8229	JA_100817_90min_nat21.raw	tr|F7BAY6|F7BAY6_HORSE:sp|P35747|ALBU_HORSE
ILLSSAK	31.57	730.459	7	3.7	366.238	25.98		22	7322	JA_100817_90min_nat22.raw	tr|F7BAY6|F7BAY6_HORSE:sp|P35747|ALBU_HORSE
ILLSSAK	31.57	730.459	7	4.1	366.238	55.02	2600000	5	17082	JA_100817_nat5_90min.raw	tr|F7BAY6|F7BAY6_HORSE:sp|P35747|ALBU_HORSE
ILLSSAK	31.57	730.459	7	3.5	366.238	26.97		13	7624	JA_100817_nat13_90min.raw	tr|F7BAY6|F7BAY6_HORSE:sp|P35747|ALBU_HORSE
ILLSSAK	31.56	730.459	7	5.4	366.239	26.9		137	7233	JA_100817_90min_nat77b.raw	tr|F7BAY6|F7BAY6_HORSE:sp|P35747|ALBU_HORSE
ILLSSAK	31.56	730.459	7	4.6	366.238	62.36	5210000	21	19136	JA_100817_90min_nat21.raw	tr|F7BAY6|F7BAY6_HORSE:sp|P35747|ALBU_HORSE
ILLSSAK	31.55	730.459	7	4.6	366.238	28.11		37	7896	JA_100817_90min_nat37.raw	tr|F7BAY6|F7BAY6_HORSE:sp|P35747|ALBU_HORSE
ILLSSAK	31.55	730.459	7	4.5	366.238	53.05	2270000	131	16544	JA_100817_ALL_nat_Batch_Pool_90min.raw	tr|F7BAY6|F7BAY6_HORSE:sp|P35747|ALBU_HORSE
ILLSSAK	31.55	730.459	7	3	366.238	48.3	895000	5	14884	JA_100817_nat5_90min.raw	tr|F7BAY6|F7BAY6_HORSE:sp|P35747|ALBU_HORSE
ILLSSAK	31.55	730.459	7	4.1	366.238	27.74		16	7942	JA_100817_90min_nat16.raw	tr|F7BAY6|F7BAY6_HORSE:sp|P35747|ALBU_HORSE
ILLSSAK	31.55	730.459	7	4.6	366.238	28.47		48	8153	JA_100817_90min_nat48.raw	tr|F7BAY6|F7BAY6_HORSE:sp|P35747|ALBU_HORSE
ILLSSAK	31.55	730.459	7	5.4	366.239	50.46	274000	41	15384	JA_100817_90min_nat41.raw	tr|F7BAY6|F7BAY6_HORSE:sp|P35747|ALBU_HORSE
ILLSSAK	31.54	730.459	7	3.8	366.238	27.45		72	7856	JA_170817_90min_nat72.raw	tr|F7BAY6|F7BAY6_HORSE:sp|P35747|ALBU_HORSE
ILLSSAK	31.53	730.459	7	3.2	366.238	29.38		2	8524	JA_100817_nat2_90min.raw	tr|F7BAY6|F7BAY6_HORSE:sp|P35747|ALBU_HORSE
ILLSSAK	31.53	730.459	7	3.6	366.238	31.14		38	8909	JA_100817_90min_nat38.raw	tr|F7BAY6|F7BAY6_HORSE:sp|P35747|ALBU_HORSE
ILLSSAK	31.53	730.459	7	5	366.238	45.17	1210000	96	13689	JA_170817_90min_nat96.raw	tr|F7BAY6|F7BAY6_HORSE:sp|P35747|ALBU_HORSE
ILLSSAK	31.53	730.459	7	3.7	366.238	26.16		137	6962	JA_100817_90min_nat77b.raw	tr|F7BAY6|F7BAY6_HORSE:sp|P35747|ALBU_HORSE
ILLSSAK	31.53	730.459	7	1.1	366.237	23.55	2100000000	21	6451	JA_100817_90min_nat21.raw	tr|F7BAY6|F7BAY6_HORSE:sp|P35747|ALBU_HORSE
ILLSSAK	31.52	730.459	7	2.6	366.238	47.63	1400000	24	14704	JA_100817_90min_nat24.raw	tr|F7BAY6|F7BAY6_HORSE:sp|P35747|ALBU_HORSE
ILLSSAK	31.52	730.459	7	3.1	366.238	27.8		26	7923	JA_100817_90min_nat26.raw	tr|F7BAY6|F7BAY6_HORSE:sp|P35747|ALBU_HORSE
ILLSSAK	31.52	730.459	7	4.7	366.238	34.43		51	10045	JA_100817_90min_nat51.raw	tr|F7BAY6|F7BAY6_HORSE:sp|P35747|ALBU_HORSE
ILLSSAK	31.52	730.459	7	4	366.238	23.78	1680000000	16	6537	JA_100817_90min_nat16.raw	tr|F7BAY6|F7BAY6_HORSE:sp|P35747|ALBU_HORSE
ILLSSAK	31.52	730.459	7	3.3	366.238	24.8	1750000000	91	6825	JA_170817_90min_nat91.raw	tr|F7BAY6|F7BAY6_HORSE:sp|P35747|ALBU_HORSE
ILLSSAK	31.52	730.459	7	4.4	366.238	31.62		137	8881	JA_100817_90min_nat77b.raw	tr|F7BAY6|F7BAY6_HORSE:sp|P35747|ALBU_HORSE
ILLSSAK	31.52	730.459	7	4.7	366.238	56.8	3450000	56	17112	JA_100817_90min_nat56.raw	tr|F7BAY6|F7BAY6_HORSE:sp|P35747|ALBU_HORSE
ILLSSAK	31.52	730.459	7	7.2	366.239	59.36	5670000	44	18218	JA_100817_90min_nat44.raw	tr|F7BAY6|F7BAY6_HORSE:sp|P35747|ALBU_HORSE
ILLSSAK	31.52	730.459	7	4.9	366.238	30.95		74	8964	JA_170817_90min_nat74.raw	tr|F7BAY6|F7BAY6_HORSE:sp|P35747|ALBU_HORSE
ILLSSAK	31.52	730.459	7	4.8	366.238	25.01		29	6887	JA_100817_90min_nat29.raw	tr|F7BAY6|F7BAY6_HORSE:sp|P35747|ALBU_HORSE
ILLSSAK	31.51	730.459	7	4	366.238	55.44	3450000	56	16697	JA_100817_90min_nat56.raw	tr|F7BAY6|F7BAY6_HORSE:sp|P35747|ALBU_HORSE
ILLSSAK	31.51	730.459	7	4.6	366.238	33.6	788000	37	9721	JA_100817_90min_nat37.raw	tr|F7BAY6|F7BAY6_HORSE:sp|P35747|ALBU_HORSE
ILLSSAK	31.51	730.459	7	3.4	366.238	29.17		37	8241	JA_100817_90min_nat37.raw	tr|F7BAY6|F7BAY6_HORSE:sp|P35747|ALBU_HORSE
ILLSSAK	31.51	730.459	7	3.6	366.238	51.41	739000	26	15977	JA_100817_90min_nat26.raw	tr|F7BAY6|F7BAY6_HORSE:sp|P35747|ALBU_HORSE
ILLSSAK	31.51	730.459	7	5.9	366.239	69.37	107000	95	20451	JA_170817_90min_nat95.raw	tr|F7BAY6|F7BAY6_HORSE:sp|P35747|ALBU_HORSE
ILLSSAK	31.51	730.459	7	5.2	366.239	55.99	1100000	131	17431	JA_100817_ALL_nat_Batch_Pool_90min.raw	tr|F7BAY6|F7BAY6_HORSE:sp|P35747|ALBU_HORSE
ILLSSAK	31.51	730.459	7	4.6	366.238	55.74	583000	75	17113	JA_170817_90min_nat75.raw	tr|F7BAY6|F7BAY6_HORSE:sp|P35747|ALBU_HORSE
ILLSSAK	31.51	730.459	7	3.1	366.238	23.29	2210000000	15	6375	JA_100817_90min_nat15.raw	tr|F7BAY6|F7BAY6_HORSE:sp|P35747|ALBU_HORSE
ILLSSAK	31.51	730.459	7	5.1	366.239	25.7		38	7025	JA_100817_90min_nat38.raw	tr|F7BAY6|F7BAY6_HORSE:sp|P35747|ALBU_HORSE
ILLSSAK	31.51	730.459	7	3.6	366.238	24.6	1750000000	98	6783	JA_170817_90min_nat98.raw	tr|F7BAY6|F7BAY6_HORSE:sp|P35747|ALBU_HORSE
ILLSSAK	31.5	730.459	7	3.5	366.238	27.4		139	7661	JA_170817_90min_nat77b.raw	tr|F7BAY6|F7BAY6_HORSE:sp|P35747|ALBU_HORSE
ILLSSAK	31.5	730.459	7	3.8	366.238	34.79	4640000	35	10236	JA_100817_90min_nat35.raw	tr|F7BAY6|F7BAY6_HORSE:sp|P35747|ALBU_HORSE
ILLSSAK	31.5	730.459	7	4.1	366.238	25.07		19	6988	JA_100817_90min_nat19.raw	tr|F7BAY6|F7BAY6_HORSE:sp|P35747|ALBU_HORSE
ILLSSAK	31.49	730.459	7	4.9	366.238	27.41		135	7858	JA_170817_90min_POOL_BATCH_2.raw	tr|F7BAY6|F7BAY6_HORSE:sp|P35747|ALBU_HORSE
ILLSSAK	31.49	730.459	7	3.6	366.238	55.16	214000	88	16747	JA_170817_90min_nat88.raw	tr|F7BAY6|F7BAY6_HORSE:sp|P35747|ALBU_HORSE
ILLSSAK	31.49	730.459	7	3.9	366.238	26.99		34	7480	JA_100817_90min_nat34.raw	tr|F7BAY6|F7BAY6_HORSE:sp|P35747|ALBU_HORSE
ILLSSAK	31.49	730.459	7	3.6	366.238	24.13	2320000000	55	6545	JA_100817_90min_nat55.raw	tr|F7BAY6|F7BAY6_HORSE:sp|P35747|ALBU_HORSE
ILLSSAK	31.49	730.459	7	4.6	366.238	28.32		55	8017	JA_100817_90min_nat55.raw	tr|F7BAY6|F7BAY6_HORSE:sp|P35747|ALBU_HORSE
ILLSSAK	31.49	730.459	7	5.2	366.239	27.64		42	7741	JA_100817_90min_nat42.raw	tr|F7BAY6|F7BAY6_HORSE:sp|P35747|ALBU_HORSE
ILLSSAK	31.48	730.459	7	4.3	366.238	31.18		53	8940	JA_100817_90min_nat53.raw	tr|F7BAY6|F7BAY6_HORSE:sp|P35747|ALBU_HORSE
ILLSSAK	31.48	730.459	7	5.2	366.239	33.85		77	9840	JA_100817_90min_nat77.raw	tr|F7BAY6|F7BAY6_HORSE:sp|P35747|ALBU_HORSE
ILLSSAK	31.48	730.459	7	6.3	366.239	59.75	2840000	16	18432	JA_100817_90min_nat16.raw	tr|F7BAY6|F7BAY6_HORSE:sp|P35747|ALBU_HORSE
ILLSSAK	31.47	730.459	7	4.6	366.238	53.92	338000	40	16446	JA_100817_90min_nat40.raw	tr|F7BAY6|F7BAY6_HORSE:sp|P35747|ALBU_HORSE
ILLSSAK	31.47	730.459	7	4.3	366.238	51.2	1790000	7	15905	JA_100817_nat7_90min.raw	tr|F7BAY6|F7BAY6_HORSE:sp|P35747|ALBU_HORSE
ILLSSAK	31.47	730.459	7	5.1	366.239	38.33	1840000	54	11260	JA_100817_90min_nat54.raw	tr|F7BAY6|F7BAY6_HORSE:sp|P35747|ALBU_HORSE
ILLSSAK	31.47	730.459	7	3.7	366.238	27.33		34	7604	JA_100817_90min_nat34.raw	tr|F7BAY6|F7BAY6_HORSE:sp|P35747|ALBU_HORSE
ILLSSAK	31.47	730.459	7	5.5	366.239	25.01		54	6856	JA_100817_90min_nat54.raw	tr|F7BAY6|F7BAY6_HORSE:sp|P35747|ALBU_HORSE
ILLSSAK	31.47	730.459	7	4.5	366.238	26.66		36	7434	JA_100817_90min_nat36.raw	tr|F7BAY6|F7BAY6_HORSE:sp|P35747|ALBU_HORSE
ILLSSAK	31.47	730.459	7	3.9	366.238	41.89	884000	18	12842	JA_100817_90min_nat18.raw	tr|F7BAY6|F7BAY6_HORSE:sp|P35747|ALBU_HORSE
ILLSSAK	31.46	730.459	7	4.3	366.238	24.84	703000000	137	6496	JA_100817_90min_nat77b.raw	tr|F7BAY6|F7BAY6_HORSE:sp|P35747|ALBU_HORSE
ILLSSAK	31.46	730.459	7	4.6	366.238	24.43	2970000000	37	6612	JA_100817_90min_nat37.raw	tr|F7BAY6|F7BAY6_HORSE:sp|P35747|ALBU_HORSE
ILLSSAK	31.46	730.459	7	4.7	366.238	55.55	1190000	13	17198	JA_100817_nat13_90min.raw	tr|F7BAY6|F7BAY6_HORSE:sp|P35747|ALBU_HORSE
ILLSSAK	31.46	730.459	7	4.2	366.238	28.87		51	8155	JA_100817_90min_nat51.raw	tr|F7BAY6|F7BAY6_HORSE:sp|P35747|ALBU_HORSE
ILLSSAK	31.46	730.459	7	5.2	366.239	26.48		49	7361	JA_100817_90min_nat49.raw	tr|F7BAY6|F7BAY6_HORSE:sp|P35747|ALBU_HORSE
ILLSSAK	31.46	730.459	7	3.9	366.238	28.53		85	8112	JA_170817_90min_nat85.raw	tr|F7BAY6|F7BAY6_HORSE:sp|P35747|ALBU_HORSE
ILLSSAK	31.45	730.459	7	4.2	366.238	26.63		53	7360	JA_100817_90min_nat53.raw	tr|F7BAY6|F7BAY6_HORSE:sp|P35747|ALBU_HORSE
ILLSSAK	31.45	730.459	7	3.6	366.238	34.63	5310000	36	10165	JA_100817_90min_nat36.raw	tr|F7BAY6|F7BAY6_HORSE:sp|P35747|ALBU_HORSE
ILLSSAK	31.45	730.459	7	3.9	366.238	51.31	2270000	131	15969	JA_100817_ALL_nat_Batch_Pool_90min.raw	tr|F7BAY6|F7BAY6_HORSE:sp|P35747|ALBU_HORSE
ILLSSAK	31.45	730.459	7	4.2	366.238	31.25		36	9047	JA_100817_90min_nat36.raw	tr|F7BAY6|F7BAY6_HORSE:sp|P35747|ALBU_HORSE
ILLSSAK	31.45	730.459	7	5	366.238	25.13		34	6827	JA_100817_90min_nat34.raw	tr|F7BAY6|F7BAY6_HORSE:sp|P35747|ALBU_HORSE
ILLSSAK	31.44	730.459	7	4.3	366.238	30.13		19	8783	JA_100817_90min_nat19.raw	tr|F7BAY6|F7BAY6_HORSE:sp|P35747|ALBU_HORSE
ILLSSAK	31.44	730.459	7	4.1	366.238	26.05		38	7153	JA_100817_90min_nat38.raw	tr|F7BAY6|F7BAY6_HORSE:sp|P35747|ALBU_HORSE
ILLSSAK	31.44	730.459	7	4.1	366.238	34.43	351000	99	10168	JA_170817_90min_nat99.raw	tr|F7BAY6|F7BAY6_HORSE:sp|P35747|ALBU_HORSE
ILLSSAK	31.44	730.459	7	4	366.238	27.07		9	7699	JA_100817_nat9_90min.raw	tr|F7BAY6|F7BAY6_HORSE:sp|P35747|ALBU_HORSE
ILLSSAK	31.43	730.459	7	5.3	366.239	55.7	2960000	25	17291	JA_100817_90min_nat25.raw	tr|F7BAY6|F7BAY6_HORSE:sp|P35747|ALBU_HORSE
ILLSSAK	31.43	730.459	7	5.2	366.239	28		27	7958	JA_100817_90min_nat27.raw	tr|F7BAY6|F7BAY6_HORSE:sp|P35747|ALBU_HORSE
ILLSSAK	31.43	730.459	7	3.1	366.238	26.7		26	7524	JA_100817_90min_nat26.raw	tr|F7BAY6|F7BAY6_HORSE:sp|P35747|ALBU_HORSE
ILLSSAK	31.43	730.459	7	4.4	366.238	34.09	1900000	11	10015	JA_100817_nat11_90min.raw	tr|F7BAY6|F7BAY6_HORSE:sp|P35747|ALBU_HORSE
ILLSSAK	31.43	730.459	7	4.1	366.238	51.12	1890000	1	15895	JA_100817_nat1_90min.raw	tr|F7BAY6|F7BAY6_HORSE:sp|P35747|ALBU_HORSE
ILLSSAK	31.43	730.459	7	2.8	366.238	24.07	1970000000	34	6464	JA_100817_90min_nat34.raw	tr|F7BAY6|F7BAY6_HORSE:sp|P35747|ALBU_HORSE
ILLSSAK	31.42	730.459	7	8.5	366.24	68.58	467000	54	20321	JA_100817_90min_nat54.raw	tr|F7BAY6|F7BAY6_HORSE:sp|P35747|ALBU_HORSE
ILLSSAK	31.42	730.459	7	3.6	366.238	48.98		111	15033	JA_170817_90min_nat111.raw	tr|F7BAY6|F7BAY6_HORSE:sp|P35747|ALBU_HORSE
ILLSSAK	31.42	730.459	7	4.1	366.238	28.19		39	7984	JA_100817_90min_nat39.raw	tr|F7BAY6|F7BAY6_HORSE:sp|P35747|ALBU_HORSE
ILLSSAK	31.42	730.459	7	2.8	366.238	24.83	1440000000	136	6884	JA_170817_90min_POOL_BATCH_3.raw	tr|F7BAY6|F7BAY6_HORSE:sp|P35747|ALBU_HORSE
ILLSSAK	31.42	730.459	7	3	366.238	29.52		139	8408	JA_170817_90min_nat77b.raw	tr|F7BAY6|F7BAY6_HORSE:sp|P35747|ALBU_HORSE
ILLSSAK	31.42	730.459	7	7.8	366.24	60.11	1480000	46	18476	JA_100817_90min_nat46.raw	tr|F7BAY6|F7BAY6_HORSE:sp|P35747|ALBU_HORSE
ILLSSAK	31.42	730.459	7	7.2	366.239	56.39	3310000	50	17112	JA_100817_90min_nat50.raw	tr|F7BAY6|F7BAY6_HORSE:sp|P35747|ALBU_HORSE
ILLSSAK	31.42	730.459	7	3.9	366.238	28.46		15	8166	JA_100817_90min_nat15.raw	tr|F7BAY6|F7BAY6_HORSE:sp|P35747|ALBU_HORSE
ILLSSAK	31.41	730.459	7	3.5	366.238	29.67		5	8624	JA_100817_nat5_90min.raw	tr|F7BAY6|F7BAY6_HORSE:sp|P35747|ALBU_HORSE
ILLSSAK	31.41	730.459	7	3.4	366.238	27.62		49	7738	JA_100817_90min_nat49.raw	tr|F7BAY6|F7BAY6_HORSE:sp|P35747|ALBU_HORSE
ILLSSAK	31.41	730.459	7	5.5	366.239	29.86		55	8527	JA_100817_90min_nat55.raw	tr|F7BAY6|F7BAY6_HORSE:sp|P35747|ALBU_HORSE
ILLSSAK	31.41	730.459	7	4.1	366.238	61.95	5210000	21	19006	JA_100817_90min_nat21.raw	tr|F7BAY6|F7BAY6_HORSE:sp|P35747|ALBU_HORSE
ILLSSAK	31.41	730.459	7	3.8	366.238	25.17		12	7011	JA_100817_nat12_90min.raw	tr|F7BAY6|F7BAY6_HORSE:sp|P35747|ALBU_HORSE
ILLSSAK	31.4	730.459	7	2.8	366.238	42.15	413000	94	12890	JA_170817_90min_nat94.raw	tr|F7BAY6|F7BAY6_HORSE:sp|P35747|ALBU_HORSE
ILLSSAK	31.4	730.459	7	5.1	366.239	27.15		33	7593	JA_100817_90min_nat33.raw	tr|F7BAY6|F7BAY6_HORSE:sp|P35747|ALBU_HORSE
ILLSSAK	31.4	730.459	7	5	366.238	55.78	6570000	2	17276	JA_100817_nat2_90min.raw	tr|F7BAY6|F7BAY6_HORSE:sp|P35747|ALBU_HORSE
ILLSSAK	31.4	730.459	7	4.6	366.238	53.44	2220000	17	16371	JA_100817_90min_nat17.raw	tr|F7BAY6|F7BAY6_HORSE:sp|P35747|ALBU_HORSE
ILLSSAK	31.39	730.459	7	4.8	366.238	58.71	19600	80	17839	JA_170817_90min_nat80.raw	tr|F7BAY6|F7BAY6_HORSE:sp|P35747|ALBU_HORSE
ILLSSAK	31.39	730.459	7	3.6	366.238	48.38	150000	76	14800	JA_170817_90min_nat76.raw	tr|F7BAY6|F7BAY6_HORSE:sp|P35747|ALBU_HORSE
ILLSSAK	31.39	730.459	7	4.8	366.238	27.62		137	7489	JA_100817_90min_nat77b.raw	tr|F7BAY6|F7BAY6_HORSE:sp|P35747|ALBU_HORSE
ILLSSAK	31.39	730.459	7	5.4	366.239	58.35	2840000	16	17991	JA_100817_90min_nat16.raw	tr|F7BAY6|F7BAY6_HORSE:sp|P35747|ALBU_HORSE
ILLSSAK	31.39	730.459	7	2.3	366.238	56.66	182000	125	17613	JA_170817_90min_nat125.raw	tr|F7BAY6|F7BAY6_HORSE:sp|P35747|ALBU_HORSE
ILLSSAK	31.39	730.459	7	5.1	366.239	26.59		44	7367	JA_100817_90min_nat44.raw	tr|F7BAY6|F7BAY6_HORSE:sp|P35747|ALBU_HORSE
ILLSSAK	31.39	730.459	7	4.3	366.238	28.75		55	8152	JA_100817_90min_nat55.raw	tr|F7BAY6|F7BAY6_HORSE:sp|P35747|ALBU_HORSE
ILLSSAK	31.39	730.459	7	4.3	366.238	29.23		28	8289	JA_100817_90min_nat28.raw	tr|F7BAY6|F7BAY6_HORSE:sp|P35747|ALBU_HORSE
ILLSSAK	31.38	730.459	7	2.4	366.238	29.68		22	8632	JA_100817_90min_nat22.raw	tr|F7BAY6|F7BAY6_HORSE:sp|P35747|ALBU_HORSE
ILLSSAK	31.38	730.459	7	3.7	366.238	27.72		25	7845	JA_100817_90min_nat25.raw	tr|F7BAY6|F7BAY6_HORSE:sp|P35747|ALBU_HORSE
ILLSSAK	31.38	730.459	7	4.5	366.238	27.13		136	7706	JA_170817_90min_POOL_BATCH_3.raw	tr|F7BAY6|F7BAY6_HORSE:sp|P35747|ALBU_HORSE
ILLSSAK	31.38	730.459	7	5.1	366.239	39.44	1820000	48	11857	JA_100817_90min_nat48.raw	tr|F7BAY6|F7BAY6_HORSE:sp|P35747|ALBU_HORSE
ILLSSAK	31.38	730.459	7	2.6	366.238	24.1	1800000000	33	6501	JA_100817_90min_nat33.raw	tr|F7BAY6|F7BAY6_HORSE:sp|P35747|ALBU_HORSE
ILLSSAK	31.38	730.459	7	4.1	366.238	28.67		137	7855	JA_100817_90min_nat77b.raw	tr|F7BAY6|F7BAY6_HORSE:sp|P35747|ALBU_HORSE
ILLSSAK	31.37	730.459	7	4.7	366.238	40.56	2490000	55	12080	JA_100817_90min_nat55.raw	tr|F7BAY6|F7BAY6_HORSE:sp|P35747|ALBU_HORSE
ILLSSAK	31.37	730.459	7	4.9	366.238	27.3		42	7623	JA_100817_90min_nat42.raw	tr|F7BAY6|F7BAY6_HORSE:sp|P35747|ALBU_HORSE
ILLSSAK	31.37	730.459	7	4	366.238	54.11	2270000	131	16886	JA_100817_ALL_nat_Batch_Pool_90min.raw	tr|F7BAY6|F7BAY6_HORSE:sp|P35747|ALBU_HORSE
ILLSSAK	31.37	730.459	7	3.3	366.238	39.78	1540000	96	11890	JA_170817_90min_nat96.raw	tr|F7BAY6|F7BAY6_HORSE:sp|P35747|ALBU_HORSE
ILLSSAK	31.37	730.459	7	4.5	366.238	34.53	1900000	11	10174	JA_100817_nat11_90min.raw	tr|F7BAY6|F7BAY6_HORSE:sp|P35747|ALBU_HORSE
ILLSSAK	31.36	730.459	7	3.8	366.238	29.16		16	8436	JA_100817_90min_nat16.raw	tr|F7BAY6|F7BAY6_HORSE:sp|P35747|ALBU_HORSE
ILLSSAK	31.36	730.459	7	4.6	366.238	57.26	35600	91	17629	JA_170817_90min_nat91.raw	tr|F7BAY6|F7BAY6_HORSE:sp|P35747|ALBU_HORSE
ILLSSAK	31.36	730.459	7	5.1	366.239	36.92	243000	49	10852	JA_100817_90min_nat49.raw	tr|F7BAY6|F7BAY6_HORSE:sp|P35747|ALBU_HORSE
ILLSSAK	31.36	730.459	7	5.4	366.239	43.1	743000	50	12934	JA_100817_90min_nat50.raw	tr|F7BAY6|F7BAY6_HORSE:sp|P35747|ALBU_HORSE
ILLSSAK	31.36	730.459	7	5.4	366.239	53.47	722000	7	16665	JA_100817_nat7_90min.raw	tr|F7BAY6|F7BAY6_HORSE:sp|P35747|ALBU_HORSE
ILLSSAK	31.35	730.459	7	4.6	366.238	63.09	2660000	19	19533	JA_100817_90min_nat19.raw	tr|F7BAY6|F7BAY6_HORSE:sp|P35747|ALBU_HORSE
ILLSSAK	31.35	730.459	7	5.1	366.239	26.73		38	7390	JA_100817_90min_nat38.raw	tr|F7BAY6|F7BAY6_HORSE:sp|P35747|ALBU_HORSE
ILLSSAK	31.35	730.459	7	5.4	366.239	55.18	1620000	46	16918	JA_100817_90min_nat46.raw	tr|F7BAY6|F7BAY6_HORSE:sp|P35747|ALBU_HORSE
ILLSSAK	31.35	730.459	7	4.7	366.238	24.34		15	6739	JA_100817_90min_nat15.raw	tr|F7BAY6|F7BAY6_HORSE:sp|P35747|ALBU_HORSE
ILLSSAK	31.35	730.459	7	4.8	366.238	26.97		53	7477	JA_100817_90min_nat53.raw	tr|F7BAY6|F7BAY6_HORSE:sp|P35747|ALBU_HORSE
ILLSSAK	31.34	730.459	7	3.1	366.238	49.9	967000	24	15436	JA_100817_90min_nat24.raw	tr|F7BAY6|F7BAY6_HORSE:sp|P35747|ALBU_HORSE
ILLSSAK	31.34	730.459	7	4.7	366.238	35.38	730000	37	10313	JA_100817_90min_nat37.raw	tr|F7BAY6|F7BAY6_HORSE:sp|P35747|ALBU_HORSE
ILLSSAK	31.34	730.459	7	4.7	366.238	28.42		43	8043	JA_100817_90min_nat43.raw	tr|F7BAY6|F7BAY6_HORSE:sp|P35747|ALBU_HORSE
ILLSSAK	31.34	730.459	7	5.1	366.239	25.09	893000000	138	6651	JA_100817_90min_nat77c.raw	tr|F7BAY6|F7BAY6_HORSE:sp|P35747|ALBU_HORSE
ILLSSAK	31.34	730.459	7	5.1	366.239	56.05	2190000	17	17185	JA_100817_90min_nat17.raw	tr|F7BAY6|F7BAY6_HORSE:sp|P35747|ALBU_HORSE
ILLSSAK	31.34	730.459	7	3.8	366.238	26.16	707000000	139	7214	JA_170817_90min_nat77b.raw	tr|F7BAY6|F7BAY6_HORSE:sp|P35747|ALBU_HORSE
ILLSSAK	31.33	730.459	7	3.8	366.238	51.97	858000	18	16127	JA_100817_90min_nat18.raw	tr|F7BAY6|F7BAY6_HORSE:sp|P35747|ALBU_HORSE
ILLSSAK	31.33	730.459	7	4.7	366.238	26.53		137	7097	JA_100817_90min_nat77b.raw	tr|F7BAY6|F7BAY6_HORSE:sp|P35747|ALBU_HORSE
ILLSSAK	31.33	730.459	7	4.3	366.238	24.84		24	6889	JA_100817_90min_nat24.raw	tr|F7BAY6|F7BAY6_HORSE:sp|P35747|ALBU_HORSE
ILLSSAK	31.33	730.459	7	4.7	366.238	28.98		7	8412	JA_100817_nat7_90min.raw	tr|F7BAY6|F7BAY6_HORSE:sp|P35747|ALBU_HORSE
ILLSSAK	31.33	730.459	7	4.2	366.238	58.31	905000	103	17707	JA_170817_90min_nat103.raw	tr|F7BAY6|F7BAY6_HORSE:sp|P35747|ALBU_HORSE
ILLSSAK	31.33	730.459	7	6	366.239	56.86	282000	76	17527	JA_170817_90min_nat76.raw	tr|F7BAY6|F7BAY6_HORSE:sp|P35747|ALBU_HORSE
ILLSSAK	31.33	730.459	7	6.7	366.239	60.2	3450000	56	18108	JA_100817_90min_nat56.raw	tr|F7BAY6|F7BAY6_HORSE:sp|P35747|ALBU_HORSE
ILLSSAK	31.32	730.459	7	3.1	366.238	25.69		7	7264	JA_100817_nat7_90min.raw	tr|F7BAY6|F7BAY6_HORSE:sp|P35747|ALBU_HORSE
ILLSSAK	31.32	730.459	7	4.4	366.238	32.64	4000000	34	9405	JA_100817_90min_nat34.raw	tr|F7BAY6|F7BAY6_HORSE:sp|P35747|ALBU_HORSE
ILLSSAK	31.32	730.459	7	4.3	366.238	24.77	2970000000	37	6733	JA_100817_90min_nat37.raw	tr|F7BAY6|F7BAY6_HORSE:sp|P35747|ALBU_HORSE
ILLSSAK	31.32	730.459	7	4.1	366.238	25.96		138	6958	JA_100817_90min_nat77c.raw	tr|F7BAY6|F7BAY6_HORSE:sp|P35747|ALBU_HORSE
ILLSSAK	31.32	730.459	7	4.7	366.238	54.13	459000	13	16768	JA_100817_nat13_90min.raw	tr|F7BAY6|F7BAY6_HORSE:sp|P35747|ALBU_HORSE
ILLSSAK	31.32	730.459	7	5.1	366.239	32.69	986000	98	9544	JA_170817_90min_nat98.raw	tr|F7BAY6|F7BAY6_HORSE:sp|P35747|ALBU_HORSE
ILLSSAK	31.31	730.459	7	6.2	366.239	56.27	3720000	51	17182	JA_100817_90min_nat51.raw	tr|F7BAY6|F7BAY6_HORSE:sp|P35747|ALBU_HORSE
ILLSSAK	31.31	730.459	7	4.9	366.238	39.36	2880000	41	11746	JA_100817_90min_nat41.raw	tr|F7BAY6|F7BAY6_HORSE:sp|P35747|ALBU_HORSE
ILLSSAK	31.31	730.459	7	3.7	366.238	57.39	160000	128	17462	JA_170817_90min_nat128.raw	tr|F7BAY6|F7BAY6_HORSE:sp|P35747|ALBU_HORSE
ILLSSAK	31.31	730.459	7	5	366.238	29.15		54	8247	JA_100817_90min_nat54.raw	tr|F7BAY6|F7BAY6_HORSE:sp|P35747|ALBU_HORSE
ILLSSAK	31.31	730.459	7	2.3	366.238	29.37		60	8562	JA_170817_90min_nat60.raw	tr|F7BAY6|F7BAY6_HORSE:sp|P35747|ALBU_HORSE
ILLSSAK	31.31	730.459	7	5.4	366.239	54.57	3750000	34	16623	JA_100817_90min_nat34.raw	tr|F7BAY6|F7BAY6_HORSE:sp|P35747|ALBU_HORSE
ILLSSAK	31.3	730.459	7	5.1	366.239	29		57	8272	JA_100817_90min_nat57.raw	tr|F7BAY6|F7BAY6_HORSE:sp|P35747|ALBU_HORSE
ILLSSAK	31.3	730.459	7	5.1	366.239	24.72	2030000000	42	6699	JA_100817_90min_nat42.raw	tr|F7BAY6|F7BAY6_HORSE:sp|P35747|ALBU_HORSE
ILLSSAK	31.3	730.459	7	4.4	366.238	31.85	954000	13	9319	JA_100817_nat13_90min.raw	tr|F7BAY6|F7BAY6_HORSE:sp|P35747|ALBU_HORSE
ILLSSAK	31.3	730.459	7	4.4	366.238	27.55		99	7814	JA_170817_90min_nat99.raw	tr|F7BAY6|F7BAY6_HORSE:sp|P35747|ALBU_HORSE
ILLSSAK	31.3	730.459	7	2.2	366.238	26.65		25	7469	JA_100817_90min_nat25.raw	tr|F7BAY6|F7BAY6_HORSE:sp|P35747|ALBU_HORSE
ILLSSAK	31.29	730.459	7	3.7	366.238	32.64		36	9497	JA_100817_90min_nat36.raw	tr|F7BAY6|F7BAY6_HORSE:sp|P35747|ALBU_HORSE
ILLSSAK	31.29	730.459	7	4.9	366.238	55.2	1190000	13	17092	JA_100817_nat13_90min.raw	tr|F7BAY6|F7BAY6_HORSE:sp|P35747|ALBU_HORSE
ILLSSAK	31.29	730.459	7	4.8	366.238	30.15		36	8641	JA_100817_90min_nat36.raw	tr|F7BAY6|F7BAY6_HORSE:sp|P35747|ALBU_HORSE
ILLSSAK	31.29	730.459	7	2	366.237	23.94	1900000000	32	6488	JA_100817_90min_nat32.raw	tr|F7BAY6|F7BAY6_HORSE:sp|P35747|ALBU_HORSE
ILLSSAK	31.29	730.459	7	4.4	366.238	25.69		37	7055	JA_100817_90min_nat37.raw	tr|F7BAY6|F7BAY6_HORSE:sp|P35747|ALBU_HORSE
ILLSSAK	31.29	730.459	7	4.2	366.238	54.81	2990000	10	16823	JA_100817_nat10_90min.raw	tr|F7BAY6|F7BAY6_HORSE:sp|P35747|ALBU_HORSE
ILLSSAK	31.29	730.459	7	4.5	366.238	48.46	369000	96	14674	JA_170817_90min_nat96.raw	tr|F7BAY6|F7BAY6_HORSE:sp|P35747|ALBU_HORSE
ILLSSAK	31.29	730.459	7	3.3	366.238	39.24		10	11794	JA_100817_nat10_90min.raw	tr|F7BAY6|F7BAY6_HORSE:sp|P35747|ALBU_HORSE
ILLSSAK	31.29	730.459	7	4.5	366.238	29.93		43	8571	JA_100817_90min_nat43.raw	tr|F7BAY6|F7BAY6_HORSE:sp|P35747|ALBU_HORSE
ILLSSAK	31.29	730.459	7	5.1	366.239	36.87	550000	137	10673	JA_100817_90min_nat77b.raw	tr|F7BAY6|F7BAY6_HORSE:sp|P35747|ALBU_HORSE
ILLSSAK	31.29	730.459	7	3.2	366.238	26.13		24	7357	JA_100817_90min_nat24.raw	tr|F7BAY6|F7BAY6_HORSE:sp|P35747|ALBU_HORSE
ILLSSAK	31.28	730.459	7	3.8	366.238	29.5		35	8397	JA_100817_90min_nat35.raw	tr|F7BAY6|F7BAY6_HORSE:sp|P35747|ALBU_HORSE
ILLSSAK	31.28	730.459	7	3.4	366.238	51.41	3540000	28	15745	JA_100817_90min_nat28.raw	tr|F7BAY6|F7BAY6_HORSE:sp|P35747|ALBU_HORSE
ILLSSAK	31.28	730.459	7	2.1	366.238	31.92		119	9291	JA_170817_90min_nat119.raw	tr|F7BAY6|F7BAY6_HORSE:sp|P35747|ALBU_HORSE
ILLSSAK	31.28	730.459	7	5.1	366.239	60.07	5210000	21	18414	JA_100817_90min_nat21.raw	tr|F7BAY6|F7BAY6_HORSE:sp|P35747|ALBU_HORSE
ILLSSAK	31.28	730.459	7	4.5	366.238	28.13		38	7882	JA_100817_90min_nat38.raw	tr|F7BAY6|F7BAY6_HORSE:sp|P35747|ALBU_HORSE
ILLSSAK	31.28	730.459	7	5.1	366.239	58.27	569000	84	17690	JA_170817_90min_nat84.raw	tr|F7BAY6|F7BAY6_HORSE:sp|P35747|ALBU_HORSE
ILLSSAK	31.28	730.459	7	5.1	366.239	25.53	703000000	137	6742	JA_100817_90min_nat77b.raw	tr|F7BAY6|F7BAY6_HORSE:sp|P35747|ALBU_HORSE
ILLSSAK	31.28	730.459	7	4.3	366.238	55.33	3190000	18	17203	JA_100817_90min_nat18.raw	tr|F7BAY6|F7BAY6_HORSE:sp|P35747|ALBU_HORSE
ILLSSAK	31.28	730.459	7	5.3	366.239	24.38	2030000000	42	6583	JA_100817_90min_nat42.raw	tr|F7BAY6|F7BAY6_HORSE:sp|P35747|ALBU_HORSE
ILLSSAK	31.27	730.459	7	3.8	366.238	26.9		24	7638	JA_100817_90min_nat24.raw	tr|F7BAY6|F7BAY6_HORSE:sp|P35747|ALBU_HORSE
ILLSSAK	31.27	730.459	7	3.7	366.238	35.02	7200000	54	10147	JA_100817_90min_nat54.raw	tr|F7BAY6|F7BAY6_HORSE:sp|P35747|ALBU_HORSE
ILLSSAK	31.26	730.459	7	2.3	366.238	38.43	1000000	5	11645	JA_100817_nat5_90min.raw	tr|F7BAY6|F7BAY6_HORSE:sp|P35747|ALBU_HORSE
ILLSSAK	31.26	730.459	7	4.9	366.238	43.15	1610000	1	13261	JA_100817_nat1_90min.raw	tr|F7BAY6|F7BAY6_HORSE:sp|P35747|ALBU_HORSE
ILLSSAK	31.26	730.459	7	4.6	366.238	42.84	382000	96	12931	JA_170817_90min_nat96.raw	tr|F7BAY6|F7BAY6_HORSE:sp|P35747|ALBU_HORSE
ILLSSAK	31.26	730.459	7	3	366.238	25.84		32	7160	JA_100817_90min_nat32.raw	tr|F7BAY6|F7BAY6_HORSE:sp|P35747|ALBU_HORSE
ILLSSAK	31.26	730.459	7	4.1	366.238	25.63		34	7006	JA_100817_90min_nat34.raw	tr|F7BAY6|F7BAY6_HORSE:sp|P35747|ALBU_HORSE
ILLSSAK	31.26	730.459	7	2.7	366.238	58.8	1300000	133	18063	JA_170817_90min_ALL_BATCHES_POOLED_3rd.raw	tr|F7BAY6|F7BAY6_HORSE:sp|P35747|ALBU_HORSE
ILLSSAK	31.25	730.459	7	3.8	366.238	27.64		57	7798	JA_100817_90min_nat57.raw	tr|F7BAY6|F7BAY6_HORSE:sp|P35747|ALBU_HORSE
ILLSSAK	31.25	730.459	7	2	366.237	26.07		2	7365	JA_100817_nat2_90min.raw	tr|F7BAY6|F7BAY6_HORSE:sp|P35747|ALBU_HORSE
ILLSSAK	31.25	730.459	7	3.5	366.238	29.17		139	8286	JA_170817_90min_nat77b.raw	tr|F7BAY6|F7BAY6_HORSE:sp|P35747|ALBU_HORSE
ILLSSAK	31.24	730.459	7	2.1	366.238	32.84		119	9596	JA_170817_90min_nat119.raw	tr|F7BAY6|F7BAY6_HORSE:sp|P35747|ALBU_HORSE
ILLSSAK	31.24	730.459	7	3.2	366.238	34.11	4900000	41	9937	JA_100817_90min_nat41.raw	tr|F7BAY6|F7BAY6_HORSE:sp|P35747|ALBU_HORSE
ILLSSAK	31.24	730.459	7	5.3	366.239	58.74	1530000	132	18064	JA_170817_90min_ALL_BATCHES_POOLED.raw	tr|F7BAY6|F7BAY6_HORSE:sp|P35747|ALBU_HORSE
ILLSSAK	31.24	730.459	7	3.1	366.238	58.63	513000	110	18134	JA_170817_90min_nat110.raw	tr|F7BAY6|F7BAY6_HORSE:sp|P35747|ALBU_HORSE
ILLSSAK	31.24	730.459	7	6.1	366.239	51.69	1050000	53	15648	JA_100817_90min_nat53.raw	tr|F7BAY6|F7BAY6_HORSE:sp|P35747|ALBU_HORSE
ILLSSAK	31.23	730.459	7	1.5	366.237	23.79	2320000000	24	6527	JA_100817_90min_nat24.raw	tr|F7BAY6|F7BAY6_HORSE:sp|P35747|ALBU_HORSE
ILLSSAK	31.23	730.459	7	5.1	366.239	48.99	374000	13	15060	JA_100817_nat13_90min.raw	tr|F7BAY6|F7BAY6_HORSE:sp|P35747|ALBU_HORSE
ILLSSAK	31.23	730.459	7	5	366.238	26.65		43	7427	JA_100817_90min_nat43.raw	tr|F7BAY6|F7BAY6_HORSE:sp|P35747|ALBU_HORSE
ILLSSAK	31.23	730.459	7	4.4	366.238	68.71	836000	64	20548	JA_170817_90min_nat64.raw	tr|F7BAY6|F7BAY6_HORSE:sp|P35747|ALBU_HORSE
ILLSSAK	31.22	730.459	7	3.9	366.238	51.22	5700000	54	15377	JA_100817_90min_nat54.raw	tr|F7BAY6|F7BAY6_HORSE:sp|P35747|ALBU_HORSE
ILLSSAK	31.22	730.459	7	4.4	366.238	56.11	4770000	33	17035	JA_100817_90min_nat33.raw	tr|F7BAY6|F7BAY6_HORSE:sp|P35747|ALBU_HORSE
ILLSSAK	31.22	730.459	7	6.2	366.239	44.89		10	13652	JA_100817_nat10_90min.raw	tr|F7BAY6|F7BAY6_HORSE:sp|P35747|ALBU_HORSE
ILLSSAK	31.22	730.459	7	5	366.238	60.22	6630000	14	18635	JA_100817_nat14_90min.raw	tr|F7BAY6|F7BAY6_HORSE:sp|P35747|ALBU_HORSE
ILLSSAK	31.22	730.459	7	4.5	366.238	26.61		55	7425	JA_100817_90min_nat55.raw	tr|F7BAY6|F7BAY6_HORSE:sp|P35747|ALBU_HORSE
ILLSSAK	31.22	730.459	7	6.9	366.239	59.86	3450000	56	18009	JA_100817_90min_nat56.raw	tr|F7BAY6|F7BAY6_HORSE:sp|P35747|ALBU_HORSE
ILLSSAK	31.21	730.459	7	5.2	366.239	32.41	3740000	38	9322	JA_100817_90min_nat38.raw	tr|F7BAY6|F7BAY6_HORSE:sp|P35747|ALBU_HORSE
ILLSSAK	31.21	730.459	7	3.6	366.238	32.05		38	9203	JA_100817_90min_nat38.raw	tr|F7BAY6|F7BAY6_HORSE:sp|P35747|ALBU_HORSE
ILLSSAK	31.21	730.459	7	3.7	366.238	26.32		23	7365	JA_100817_90min_nat23.raw	tr|F7BAY6|F7BAY6_HORSE:sp|P35747|ALBU_HORSE
ILLSSAK	31.21	730.459	7	5	366.238	58.26	1120000	74	17686	JA_170817_90min_nat74.raw	tr|F7BAY6|F7BAY6_HORSE:sp|P35747|ALBU_HORSE
ILLSSAK	31.21	730.459	7	2.9	366.238	33.63		21	9852	JA_100817_90min_nat21.raw	tr|F7BAY6|F7BAY6_HORSE:sp|P35747|ALBU_HORSE
ILLSSAK	31.21	730.459	7	2.9	366.238	27.08		8	7780	JA_100817_nat8_90min.raw	tr|F7BAY6|F7BAY6_HORSE:sp|P35747|ALBU_HORSE
ILLSSAK	31.2	730.459	7	4.5	366.238	38.14	3000000	51	11326	JA_100817_90min_nat51.raw	tr|F7BAY6|F7BAY6_HORSE:sp|P35747|ALBU_HORSE
ILLSSAK	31.2	730.459	7	3.3	366.238	31.41		134	9159	JA_100817_90min_Pooled_Batch_1.raw	tr|F7BAY6|F7BAY6_HORSE:sp|P35747|ALBU_HORSE
ILLSSAK	31.2	730.459	7	3.8	366.238	25.86		12	7261	JA_100817_nat12_90min.raw	tr|F7BAY6|F7BAY6_HORSE:sp|P35747|ALBU_HORSE
ILLSSAK	31.2	730.459	7	4.3	366.238	55.65	257000	111	17156	JA_170817_90min_nat111.raw	tr|F7BAY6|F7BAY6_HORSE:sp|P35747|ALBU_HORSE
ILLSSAK	31.2	730.459	7	4.7	366.238	60.05	5570000	3	18654	JA_100817_nat3_90min.raw	tr|F7BAY6|F7BAY6_HORSE:sp|P35747|ALBU_HORSE
ILLSSAK	31.2	730.459	7	3.7	366.238	34.26		135	10270	JA_170817_90min_POOL_BATCH_2.raw	tr|F7BAY6|F7BAY6_HORSE:sp|P35747|ALBU_HORSE
ILLSSAK	31.2	730.459	7	5.3	366.239	54.38	259000	84	16500	JA_170817_90min_nat84.raw	tr|F7BAY6|F7BAY6_HORSE:sp|P35747|ALBU_HORSE
ILLSSAK	31.19	730.459	7	2.1	366.238	56.23	200000	118	17152	JA_170817_90min_nat118.raw	tr|F7BAY6|F7BAY6_HORSE:sp|P35747|ALBU_HORSE
ILLSSAK	31.19	730.459	7	1	366.237	31.23		119	9050	JA_170817_90min_nat119.raw	tr|F7BAY6|F7BAY6_HORSE:sp|P35747|ALBU_HORSE
ILLSSAK	31.19	730.459	7	3	366.238	28.82		139	8167	JA_170817_90min_nat77b.raw	tr|F7BAY6|F7BAY6_HORSE:sp|P35747|ALBU_HORSE
ILLSSAK	31.19	730.459	7	5.1	366.239	53.45	2620000	3	16623	JA_100817_nat3_90min.raw	tr|F7BAY6|F7BAY6_HORSE:sp|P35747|ALBU_HORSE
ILLSSAK	31.19	730.459	7	3.6	366.238	59.13	7230	105	17722	JA_170817_90min_nat105.raw	tr|F7BAY6|F7BAY6_HORSE:sp|P35747|ALBU_HORSE
ILLSSAK	31.19	730.459	7	4.6	366.238	27.45		39	7742	JA_100817_90min_nat39.raw	tr|F7BAY6|F7BAY6_HORSE:sp|P35747|ALBU_HORSE
ILLSSAK	31.19	730.459	7	5.2	366.239	63.03	2600000	5	19587	JA_100817_nat5_90min.raw	tr|F7BAY6|F7BAY6_HORSE:sp|P35747|ALBU_HORSE
ILLSSAK	31.19	730.459	7	5.4	366.239	48.35	572000	41	14731	JA_100817_90min_nat41.raw	tr|F7BAY6|F7BAY6_HORSE:sp|P35747|ALBU_HORSE
ILLSSAK	31.18	730.459	7	5.1	366.239	24.34	2020000000	41	6564	JA_100817_90min_nat41.raw	tr|F7BAY6|F7BAY6_HORSE:sp|P35747|ALBU_HORSE
ILLSSAK	31.18	730.459	7	4.8	366.238	52.71	2500000	13	16296	JA_100817_nat13_90min.raw	tr|F7BAY6|F7BAY6_HORSE:sp|P35747|ALBU_HORSE
ILLSSAK	31.18	730.459	7	4.9	366.238	29.04		39	8259	JA_100817_90min_nat39.raw	tr|F7BAY6|F7BAY6_HORSE:sp|P35747|ALBU_HORSE
ILLSSAK	31.18	730.459	7	4.9	366.238	56.12	2600000	5	17436	JA_100817_nat5_90min.raw	tr|F7BAY6|F7BAY6_HORSE:sp|P35747|ALBU_HORSE
ILLSSAK	31.18	730.459	7	5.2	366.239	26.29		53	7233	JA_100817_90min_nat53.raw	tr|F7BAY6|F7BAY6_HORSE:sp|P35747|ALBU_HORSE
ILLSSAK	31.18	730.459	7	4.3	366.238	52.75	2220000	17	16147	JA_100817_90min_nat17.raw	tr|F7BAY6|F7BAY6_HORSE:sp|P35747|ALBU_HORSE
ILLSSAK	31.18	730.459	7	6.4	366.239	68.65	579000	29	20668	JA_100817_90min_nat29.raw	tr|F7BAY6|F7BAY6_HORSE:sp|P35747|ALBU_HORSE
ILLSSAK	31.17	730.459	7	3.6	366.238	59.24	1680000	135	18538	JA_170817_90min_POOL_BATCH_2.raw	tr|F7BAY6|F7BAY6_HORSE:sp|P35747|ALBU_HORSE
ILLSSAK	31.17	730.459	7	4.3	366.238	56.22	2840000	16	17332	JA_100817_90min_nat16.raw	tr|F7BAY6|F7BAY6_HORSE:sp|P35747|ALBU_HORSE
ILLSSAK	31.17	730.459	7	6.2	366.239	55.56	6100000	41	17022	JA_100817_90min_nat41.raw	tr|F7BAY6|F7BAY6_HORSE:sp|P35747|ALBU_HORSE
ILLSSAK	31.16	730.459	7	4.2	366.238	48.21	916000	132	14744	JA_170817_90min_ALL_BATCHES_POOLED.raw	tr|F7BAY6|F7BAY6_HORSE:sp|P35747|ALBU_HORSE
ILLSSAK	31.16	730.459	7	2.6	366.238	27.46		7	7875	JA_100817_nat7_90min.raw	tr|F7BAY6|F7BAY6_HORSE:sp|P35747|ALBU_HORSE
ILLSSAK	31.16	730.459	7	4.8	366.238	48.11	460000	4	14688	JA_100817_nat4_90min.raw	tr|F7BAY6|F7BAY6_HORSE:sp|P35747|ALBU_HORSE
ILLSSAK	31.16	730.459	7	3.7	366.238	52.12	914000	5	16134	JA_100817_nat5_90min.raw	tr|F7BAY6|F7BAY6_HORSE:sp|P35747|ALBU_HORSE
ILLSSAK	31.16	730.459	7	4.6	366.238	28.12		15	8052	JA_100817_90min_nat15.raw	tr|F7BAY6|F7BAY6_HORSE:sp|P35747|ALBU_HORSE
ILLSSAK	31.16	730.459	7	4.1	366.238	29.69		33	8452	JA_100817_90min_nat33.raw	tr|F7BAY6|F7BAY6_HORSE:sp|P35747|ALBU_HORSE
ILLSSAK	31.16	730.459	7	4.4	366.238	50.25	265000	139	15463	JA_170817_90min_nat77b.raw	tr|F7BAY6|F7BAY6_HORSE:sp|P35747|ALBU_HORSE
ILLSSAK	31.15	730.459	7	4.4	366.238	27.17		85	7638	JA_170817_90min_nat85.raw	tr|F7BAY6|F7BAY6_HORSE:sp|P35747|ALBU_HORSE
ILLSSAK	31.15	730.459	7	3	366.238	56.79	107000	68	17504	JA_170817_90min_nat68.raw	tr|F7BAY6|F7BAY6_HORSE:sp|P35747|ALBU_HORSE
ILLSSAK	31.15	730.459	7	3.5	366.238	30.7		83	8902	JA_170817_90min_nat83.raw	tr|F7BAY6|F7BAY6_HORSE:sp|P35747|ALBU_HORSE
ILLSSAK	31.15	730.459	7	3.9	366.238	26.74		22	7600	JA_100817_90min_nat22.raw	tr|F7BAY6|F7BAY6_HORSE:sp|P35747|ALBU_HORSE
ILLSSAK	31.14	730.459	7	3.6	366.238	54.83	572000	71	16892	JA_170817_90min_nat71.raw	tr|F7BAY6|F7BAY6_HORSE:sp|P35747|ALBU_HORSE
ILLSSAK	31.14	730.459	7	4.2	366.238	52.83		23	16334	JA_100817_90min_nat23.raw	tr|F7BAY6|F7BAY6_HORSE:sp|P35747|ALBU_HORSE
ILLSSAK	31.14	730.459	7	3.6	366.238	26.42		7	7513	JA_100817_nat7_90min.raw	tr|F7BAY6|F7BAY6_HORSE:sp|P35747|ALBU_HORSE
ILLSSAK	31.14	730.459	7	3.7	366.238	32.91	2200000	7	9776	JA_100817_nat7_90min.raw	tr|F7BAY6|F7BAY6_HORSE:sp|P35747|ALBU_HORSE
ILLSSAK	31.14	730.459	7	5.3	366.239	25.11	2360000000	38	6815	JA_100817_90min_nat38.raw	tr|F7BAY6|F7BAY6_HORSE:sp|P35747|ALBU_HORSE
ILLSSAK	31.14	730.459	7	5.6	366.239	41.51	1700000	137	12249	JA_100817_90min_nat77b.raw	tr|F7BAY6|F7BAY6_HORSE:sp|P35747|ALBU_HORSE
ILLSSAK	31.14	730.459	7	4.3	366.238	23.64	2210000000	15	6488	JA_100817_90min_nat15.raw	tr|F7BAY6|F7BAY6_HORSE:sp|P35747|ALBU_HORSE
ILLSSAK	31.13	730.459	7	4.8	366.238	52.76	722000	7	16427	JA_100817_nat7_90min.raw	tr|F7BAY6|F7BAY6_HORSE:sp|P35747|ALBU_HORSE
ILLSSAK	31.13	730.459	7	3.1	366.238	28.3		2	8130	JA_100817_nat2_90min.raw	tr|F7BAY6|F7BAY6_HORSE:sp|P35747|ALBU_HORSE
ILLSSAK	31.13	730.459	7	4.7	366.238	25.01		32	6861	JA_100817_90min_nat32.raw	tr|F7BAY6|F7BAY6_HORSE:sp|P35747|ALBU_HORSE
ILLSSAK	31.13	730.459	7	5.3	366.239	63	1520000	6	19570	JA_100817_nat6_90min.raw	tr|F7BAY6|F7BAY6_HORSE:sp|P35747|ALBU_HORSE
ILLSSAK	31.13	730.459	7	4.1	366.238	35.5	286000	41	10429	JA_100817_90min_nat41.raw	tr|F7BAY6|F7BAY6_HORSE:sp|P35747|ALBU_HORSE
ILLSSAK	31.13	730.459	7	3	366.238	27.08		19	7706	JA_100817_90min_nat19.raw	tr|F7BAY6|F7BAY6_HORSE:sp|P35747|ALBU_HORSE
ILLSSAK	31.13	730.459	7	3.6	366.238	49.76	60800	18	15400	JA_100817_90min_nat18.raw	tr|F7BAY6|F7BAY6_HORSE:sp|P35747|ALBU_HORSE
ILLSSAK	31.12	730.459	7	3.6	366.238	39.44	1030000	86	11768	JA_170817_90min_nat86.raw	tr|F7BAY6|F7BAY6_HORSE:sp|P35747|ALBU_HORSE
ILLSSAK	31.12	730.459	7	1.7	366.237	58.03	743000	104	17530	JA_170817_90min_nat104.raw	tr|F7BAY6|F7BAY6_HORSE:sp|P35747|ALBU_HORSE
ILLSSAK	31.12	730.459	7	5	366.238	53.59	663000	33	16248	JA_100817_90min_nat33.raw	tr|F7BAY6|F7BAY6_HORSE:sp|P35747|ALBU_HORSE
ILLSSAK	31.12	730.459	7	3.4	366.238	23.18	1780000000	131	6357	JA_100817_ALL_nat_Batch_Pool_90min.raw	tr|F7BAY6|F7BAY6_HORSE:sp|P35747|ALBU_HORSE
ILLSSAK	31.12	730.459	7	4.6	366.238	25.43	893000000	138	6775	JA_100817_90min_nat77c.raw	tr|F7BAY6|F7BAY6_HORSE:sp|P35747|ALBU_HORSE
ILLSSAK	31.11	730.459	7	3	366.238	28.86		136	8315	JA_170817_90min_POOL_BATCH_3.raw	tr|F7BAY6|F7BAY6_HORSE:sp|P35747|ALBU_HORSE
ILLSSAK	31.11	730.459	7	6.4	366.239	54.29	1230000	138	16177	JA_100817_90min_nat77c.raw	tr|F7BAY6|F7BAY6_HORSE:sp|P35747|ALBU_HORSE
ILLSSAK	31.11	730.459	7	2.9	366.238	24.92	1410000000	129	6817	JA_170817_90min_nat129.raw	tr|F7BAY6|F7BAY6_HORSE:sp|P35747|ALBU_HORSE
ILLSSAK	31.11	730.459	7	2.8	366.238	27.72		119	7847	JA_170817_90min_nat119.raw	tr|F7BAY6|F7BAY6_HORSE:sp|P35747|ALBU_HORSE
ILLSSAK	31.11	730.459	7	5.1	366.239	43.92	739000	96	13297	JA_170817_90min_nat96.raw	tr|F7BAY6|F7BAY6_HORSE:sp|P35747|ALBU_HORSE
ILLSSAK	31.11	730.459	7	5.2	366.239	34.67	7200000	54	10025	JA_100817_90min_nat54.raw	tr|F7BAY6|F7BAY6_HORSE:sp|P35747|ALBU_HORSE
ILLSSAK	31.1	730.459	7	5.1	366.239	51.99	1790000	7	16171	JA_100817_nat7_90min.raw	tr|F7BAY6|F7BAY6_HORSE:sp|P35747|ALBU_HORSE
ILLSSAK	31.1	730.459	7	6.1	366.239	61.73	3110000	8	19407	JA_100817_nat8_90min.raw	tr|F7BAY6|F7BAY6_HORSE:sp|P35747|ALBU_HORSE
ILLSSAK	31.1	730.459	7	3.5	366.238	47.47	215000	10	14498	JA_100817_nat10_90min.raw	tr|F7BAY6|F7BAY6_HORSE:sp|P35747|ALBU_HORSE
ILLSSAK	31.1	730.459	7	4	366.238	28.52		14	8193	JA_100817_nat14_90min.raw	tr|F7BAY6|F7BAY6_HORSE:sp|P35747|ALBU_HORSE
ILLSSAK	31.1	730.459	7	4.6	366.238	54.78		52	16879	JA_100817_90min_nat52.raw	tr|F7BAY6|F7BAY6_HORSE:sp|P35747|ALBU_HORSE
ILLSSAK	31.1	730.459	7	3.2	366.238	50.3	1300000	5	15528	JA_100817_nat5_90min.raw	tr|F7BAY6|F7BAY6_HORSE:sp|P35747|ALBU_HORSE
ILLSSAK	31.1	730.459	7	5.1	366.239	62.1	2840000	16	19147	JA_100817_90min_nat16.raw	tr|F7BAY6|F7BAY6_HORSE:sp|P35747|ALBU_HORSE
ILLSSAK	31.1	730.459	7	3.5	366.238	30.29		27	8761	JA_100817_90min_nat27.raw	tr|F7BAY6|F7BAY6_HORSE:sp|P35747|ALBU_HORSE
ILLSSAK	31.09	730.459	7	5	366.238	47.69	637000	18	14744	JA_100817_90min_nat18.raw	tr|F7BAY6|F7BAY6_HORSE:sp|P35747|ALBU_HORSE
ILLSSAK	31.09	730.459	7	4.3	366.238	29.93		27	8629	JA_100817_90min_nat27.raw	tr|F7BAY6|F7BAY6_HORSE:sp|P35747|ALBU_HORSE
ILLSSAK	31.09	730.459	7	6	366.239	61.86	1940000	36	19116	JA_100817_90min_nat36.raw	tr|F7BAY6|F7BAY6_HORSE:sp|P35747|ALBU_HORSE
ILLSSAK	31.09	730.459	7	4.4	366.238	38.56	666000	11	11551	JA_100817_nat11_90min.raw	tr|F7BAY6|F7BAY6_HORSE:sp|P35747|ALBU_HORSE
ILLSSAK	31.09	730.459	7	2.1	366.238	29.27		132	8474	JA_170817_90min_ALL_BATCHES_POOLED.raw	tr|F7BAY6|F7BAY6_HORSE:sp|P35747|ALBU_HORSE
ILLSSAK	31.09	730.459	7	5.4	366.239	38.5	103000	49	11380	JA_100817_90min_nat49.raw	tr|F7BAY6|F7BAY6_HORSE:sp|P35747|ALBU_HORSE
ILLSSAK	31.09	730.459	7	4.1	366.238	29.28		98	8402	JA_170817_90min_nat98.raw	tr|F7BAY6|F7BAY6_HORSE:sp|P35747|ALBU_HORSE
ILLSSAK	31.09	730.459	7	6.7	366.239	49.41	56800	77	15013	JA_100817_90min_nat77.raw	tr|F7BAY6|F7BAY6_HORSE:sp|P35747|ALBU_HORSE
ILLSSAK	31.09	730.459	7	4.2	366.238	25.48		11	7103	JA_100817_nat11_90min.raw	tr|F7BAY6|F7BAY6_HORSE:sp|P35747|ALBU_HORSE
ILLSSAK	31.09	730.459	7	2.2	366.238	35.07	914000	119	10329	JA_170817_90min_nat119.raw	tr|F7BAY6|F7BAY6_HORSE:sp|P35747|ALBU_HORSE
ILLSSAK	31.09	730.459	7	6.1	366.239	68.58	958000	32	20747	JA_100817_90min_nat32.raw	tr|F7BAY6|F7BAY6_HORSE:sp|P35747|ALBU_HORSE
ILLSSAK	31.08	730.459	7	5.1	366.239	30.41		38	8649	JA_100817_90min_nat38.raw	tr|F7BAY6|F7BAY6_HORSE:sp|P35747|ALBU_HORSE
ILLSSAK	31.08	730.459	7	4.3	366.238	25.91		42	7128	JA_100817_90min_nat42.raw	tr|F7BAY6|F7BAY6_HORSE:sp|P35747|ALBU_HORSE
ILLSSAK	31.08	730.459	7	5.2	366.239	40.87	988000	138	11974	JA_100817_90min_nat77c.raw	tr|F7BAY6|F7BAY6_HORSE:sp|P35747|ALBU_HORSE
ILLSSAK	31.08	730.459	7	6.5	366.239	30.04		38	8516	JA_100817_90min_nat38.raw	tr|F7BAY6|F7BAY6_HORSE:sp|P35747|ALBU_HORSE
ILLSSAK	31.08	730.459	7	3.5	366.238	27.25		2	7766	JA_100817_nat2_90min.raw	tr|F7BAY6|F7BAY6_HORSE:sp|P35747|ALBU_HORSE
ILLSSAK	31.08	730.459	7	5	366.238	53.48	320000	10	16416	JA_100817_nat10_90min.raw	tr|F7BAY6|F7BAY6_HORSE:sp|P35747|ALBU_HORSE
ILLSSAK	31.08	730.459	7	3.1	366.238	54.94		81	16765	JA_170817_90min_nat81.raw	tr|F7BAY6|F7BAY6_HORSE:sp|P35747|ALBU_HORSE
ILLSSAK	31.08	730.459	7	5.6	366.239	48.4	482000	77	14695	JA_100817_90min_nat77.raw	tr|F7BAY6|F7BAY6_HORSE:sp|P35747|ALBU_HORSE
ILLSSAK	31.07	730.459	7	2.7	366.238	27.26		21	7730	JA_100817_90min_nat21.raw	tr|F7BAY6|F7BAY6_HORSE:sp|P35747|ALBU_HORSE
ILLSSAK	31.07	730.459	7	3	366.238	50.71	1300000	5	15665	JA_100817_nat5_90min.raw	tr|F7BAY6|F7BAY6_HORSE:sp|P35747|ALBU_HORSE
ILLSSAK	31.07	730.459	7	5.6	366.239	55.16	2990000	10	16933	JA_100817_nat10_90min.raw	tr|F7BAY6|F7BAY6_HORSE:sp|P35747|ALBU_HORSE
ILLSSAK	31.06	730.459	7	4.5	366.238	35.96	550000	137	10348	JA_100817_90min_nat77b.raw	tr|F7BAY6|F7BAY6_HORSE:sp|P35747|ALBU_HORSE
ILLSSAK	31.06	730.459	7	7.2	366.239	54.24	1230000	44	16600	JA_100817_90min_nat44.raw	tr|F7BAY6|F7BAY6_HORSE:sp|P35747|ALBU_HORSE
ILLSSAK	31.05	730.459	7	3.1	366.238	26.76		6	7663	JA_100817_nat6_90min.raw	tr|F7BAY6|F7BAY6_HORSE:sp|P35747|ALBU_HORSE
ILLSSAK	31.05	730.459	7	6.5	366.239	46.33	587000	47	14038	JA_100817_90min_nat47.raw	tr|F7BAY6|F7BAY6_HORSE:sp|P35747|ALBU_HORSE
ILLSSAK	31.04	730.459	7	2.2	366.238	36.95	366000	140	10887	JA_170817_90min_nat77c.raw	tr|F7BAY6|F7BAY6_HORSE:sp|P35747|ALBU_HORSE
ILLSSAK	31.04	730.459	7	5	366.238	29.52		55	8403	JA_100817_90min_nat55.raw	tr|F7BAY6|F7BAY6_HORSE:sp|P35747|ALBU_HORSE
ILLSSAK	31.04	730.459	7	4.1	366.238	25.35		7	7135	JA_100817_nat7_90min.raw	tr|F7BAY6|F7BAY6_HORSE:sp|P35747|ALBU_HORSE
ILLSSAK	31.04	730.459	7	3.1	366.238	41.35	436000	96	12407	JA_170817_90min_nat96.raw	tr|F7BAY6|F7BAY6_HORSE:sp|P35747|ALBU_HORSE
ILLSSAK	31.04	730.459	7	4	366.238	29.74		26	8600	JA_100817_90min_nat26.raw	tr|F7BAY6|F7BAY6_HORSE:sp|P35747|ALBU_HORSE
ILLSSAK	31.04	730.459	7	3.8	366.238	23.99	2210000000	15	6611	JA_100817_90min_nat15.raw	tr|F7BAY6|F7BAY6_HORSE:sp|P35747|ALBU_HORSE
ILLSSAK	31.04	730.459	7	4.7	366.238	28.89		43	8197	JA_100817_90min_nat43.raw	tr|F7BAY6|F7BAY6_HORSE:sp|P35747|ALBU_HORSE
ILLSSAK	31.04	730.459	7	7	366.239	62.28	3840000	49	18823	JA_100817_90min_nat49.raw	tr|F7BAY6|F7BAY6_HORSE:sp|P35747|ALBU_HORSE
ILLSSAK	31.04	730.459	7	2.6	366.238	57.47	33500	123	17501	JA_170817_90min_nat123.raw	tr|F7BAY6|F7BAY6_HORSE:sp|P35747|ALBU_HORSE
ILLSSAK	31.03	730.459	7	4.1	366.238	26.77		2	7614	JA_100817_nat2_90min.raw	tr|F7BAY6|F7BAY6_HORSE:sp|P35747|ALBU_HORSE
ILLSSAK	31.03	730.459	7	4.1	366.238	23.22	1780000000	11	6307	JA_100817_nat11_90min.raw	tr|F7BAY6|F7BAY6_HORSE:sp|P35747|ALBU_HORSE
ILLSSAK	31.03	730.459	7	3.5	366.238	25.5		9	7146	JA_100817_nat9_90min.raw	tr|F7BAY6|F7BAY6_HORSE:sp|P35747|ALBU_HORSE
ILLSSAK	31.03	730.459	7	6.8	366.239	59.7	5670000	44	18329	JA_100817_90min_nat44.raw	tr|F7BAY6|F7BAY6_HORSE:sp|P35747|ALBU_HORSE
ILLSSAK	31.03	730.459	7	5.4	366.239	50.5	1790000	7	15676	JA_100817_nat7_90min.raw	tr|F7BAY6|F7BAY6_HORSE:sp|P35747|ALBU_HORSE
ILLSSAK	31.02	730.459	7	2.5	366.238	29.55		1	8574	JA_100817_nat1_90min.raw	tr|F7BAY6|F7BAY6_HORSE:sp|P35747|ALBU_HORSE
ILLSSAK	31.02	730.459	7	3.9	366.238	28.63		8	8321	JA_100817_nat8_90min.raw	tr|F7BAY6|F7BAY6_HORSE:sp|P35747|ALBU_HORSE
ILLSSAK	31.01	730.459	7	3.9	366.238	27.71		5	7917	JA_100817_nat5_90min.raw	tr|F7BAY6|F7BAY6_HORSE:sp|P35747|ALBU_HORSE
ILLSSAK	31.01	730.459	7	7.7	366.24	68.59	2330000	55	20122	JA_100817_90min_nat55.raw	tr|F7BAY6|F7BAY6_HORSE:sp|P35747|ALBU_HORSE
ILLSSAK	31	730.459	7	4.6	366.238	38.69	1060000	54	11380	JA_100817_90min_nat54.raw	tr|F7BAY6|F7BAY6_HORSE:sp|P35747|ALBU_HORSE
ILLSSAK	31	730.459	7	3.5	366.238	27.22		32	7660	JA_100817_90min_nat32.raw	tr|F7BAY6|F7BAY6_HORSE:sp|P35747|ALBU_HORSE
ILLSSAK	31	730.459	7	4.9	366.238	26.39		38	7274	JA_100817_90min_nat38.raw	tr|F7BAY6|F7BAY6_HORSE:sp|P35747|ALBU_HORSE
ILLSSAK	31	730.459	7	3.6	366.238	27.05		139	7529	JA_170817_90min_nat77b.raw	tr|F7BAY6|F7BAY6_HORSE:sp|P35747|ALBU_HORSE
ILLSSAK	31	730.459	7	3.3	366.238	58.7	33100	69	18128	JA_170817_90min_nat69.raw	tr|F7BAY6|F7BAY6_HORSE:sp|P35747|ALBU_HORSE
ILLSSAK	31	730.459	7	4.1	366.238	28.9		19	8353	JA_100817_90min_nat19.raw	tr|F7BAY6|F7BAY6_HORSE:sp|P35747|ALBU_HORSE
ILLSSAK	31	730.459	7	8.3	366.24	56.73	3310000	50	17213	JA_100817_90min_nat50.raw	tr|F7BAY6|F7BAY6_HORSE:sp|P35747|ALBU_HORSE
ILLSSAK	30.99	730.459	7	5.1	366.239	57.01	159000	80	17322	JA_170817_90min_nat80.raw	tr|F7BAY6|F7BAY6_HORSE:sp|P35747|ALBU_HORSE
ILLSSAK	30.99	730.459	7	4.7	366.238	55.39	229000	74	16800	JA_170817_90min_nat74.raw	tr|F7BAY6|F7BAY6_HORSE:sp|P35747|ALBU_HORSE
ILLSSAK	30.98	730.459	7	4.7	366.238	27.09		38	7512	JA_100817_90min_nat38.raw	tr|F7BAY6|F7BAY6_HORSE:sp|P35747|ALBU_HORSE
ILLSSAK	30.98	730.459	7	5.6	366.239	62.17	4130000	7	19390	JA_100817_nat7_90min.raw	tr|F7BAY6|F7BAY6_HORSE:sp|P35747|ALBU_HORSE
ILLSSAK	30.98	730.459	7	4.2	366.238	28.97		41	8182	JA_100817_90min_nat41.raw	tr|F7BAY6|F7BAY6_HORSE:sp|P35747|ALBU_HORSE
ILLSSAK	30.98	730.459	7	4.1	366.238	43.64	224000	87	13386	JA_170817_90min_nat87.raw	tr|F7BAY6|F7BAY6_HORSE:sp|P35747|ALBU_HORSE
ILLSSAK	30.97	730.459	7	3.6	366.238	40.41	331000	6	12353	JA_100817_nat6_90min.raw	tr|F7BAY6|F7BAY6_HORSE:sp|P35747|ALBU_HORSE
ILLSSAK	30.97	730.459	7	4.8	366.238	26.91		41	7484	JA_100817_90min_nat41.raw	tr|F7BAY6|F7BAY6_HORSE:sp|P35747|ALBU_HORSE
ILLSSAK	30.97	730.459	7	1.1	366.237	27.7		133	7887	JA_170817_90min_ALL_BATCHES_POOLED_3rd.raw	tr|F7BAY6|F7BAY6_HORSE:sp|P35747|ALBU_HORSE
ILLSSAK	30.97	730.459	7	2.5	366.238	58.14		93	17958	JA_170817_90min_nat93.raw	tr|F7BAY6|F7BAY6_HORSE:sp|P35747|ALBU_HORSE
ILLSSAK	30.97	730.459	7	3.8	366.238	26.3		34	7240	JA_100817_90min_nat34.raw	tr|F7BAY6|F7BAY6_HORSE:sp|P35747|ALBU_HORSE
ILLSSAK	30.97	730.459	7	5.8	366.239	34.7	3830000	47	10184	JA_100817_90min_nat47.raw	tr|F7BAY6|F7BAY6_HORSE:sp|P35747|ALBU_HORSE
ILLSSAK	30.96	730.459	7	3.8	366.238	44.14	1790000	4	13450	JA_100817_nat4_90min.raw	tr|F7BAY6|F7BAY6_HORSE:sp|P35747|ALBU_HORSE
ILLSSAK	30.96	730.459	7	5.4	366.239	30.94		54	8869	JA_100817_90min_nat54.raw	tr|F7BAY6|F7BAY6_HORSE:sp|P35747|ALBU_HORSE
ILLSSAK	30.95	730.459	7	3.4	366.238	57.56	366000	120	17419	JA_170817_90min_nat120.raw	tr|F7BAY6|F7BAY6_HORSE:sp|P35747|ALBU_HORSE
ILLSSAK	30.95	730.459	7	5.1	366.239	31.97	4850000	51	9220	JA_100817_90min_nat51.raw	tr|F7BAY6|F7BAY6_HORSE:sp|P35747|ALBU_HORSE
ILLSSAK	30.95	730.459	7	3.6	366.238	30.74		72	8976	JA_170817_90min_nat72.raw	tr|F7BAY6|F7BAY6_HORSE:sp|P35747|ALBU_HORSE
ILLSSAK	30.95	730.459	7	3.1	366.238	56.4	207000	68	17372	JA_170817_90min_nat68.raw	tr|F7BAY6|F7BAY6_HORSE:sp|P35747|ALBU_HORSE
ILLSSAK	30.95	730.459	7	3.5	366.238	49.62	278000	7	15388	JA_100817_nat7_90min.raw	tr|F7BAY6|F7BAY6_HORSE:sp|P35747|ALBU_HORSE
ILLSSAK	30.95	730.459	7	3.3	366.238	26.29		25	7336	JA_100817_90min_nat25.raw	tr|F7BAY6|F7BAY6_HORSE:sp|P35747|ALBU_HORSE
ILLSSAK	30.95	730.459	7	3.6	366.238	43.89	1140000	14	13411	JA_100817_nat14_90min.raw	tr|F7BAY6|F7BAY6_HORSE:sp|P35747|ALBU_HORSE
ILLSSAK	30.95	730.459	7	4.9	366.238	27.81		39	7866	JA_100817_90min_nat39.raw	tr|F7BAY6|F7BAY6_HORSE:sp|P35747|ALBU_HORSE
ILLSSAK	30.95	730.459	7	4.2	366.238	56.39	145000	69	17420	JA_170817_90min_nat69.raw	tr|F7BAY6|F7BAY6_HORSE:sp|P35747|ALBU_HORSE
ILLSSAK	30.95	730.459	7	3.1	366.238	42.63	210000	129	12929	JA_170817_90min_nat129.raw	tr|F7BAY6|F7BAY6_HORSE:sp|P35747|ALBU_HORSE
ILLSSAK	30.94	730.459	7	5.3	366.239	54.59	2170000	56	16457	JA_100817_90min_nat56.raw	tr|F7BAY6|F7BAY6_HORSE:sp|P35747|ALBU_HORSE
ILLSSAK	30.94	730.459	7	5.3	366.239	24.65	1770000000	51	6680	JA_100817_90min_nat51.raw	tr|F7BAY6|F7BAY6_HORSE:sp|P35747|ALBU_HORSE
ILLSSAK	30.94	730.459	7	3.4	366.238	23.93	2270000000	14	6586	JA_100817_nat14_90min.raw	tr|F7BAY6|F7BAY6_HORSE:sp|P35747|ALBU_HORSE
ILLSSAK	30.94	730.459	7	6.7	366.239	29.92		42	8533	JA_100817_90min_nat42.raw	tr|F7BAY6|F7BAY6_HORSE:sp|P35747|ALBU_HORSE
ILLSSAK	30.94	730.459	7	5	366.238	26.31		138	7087	JA_100817_90min_nat77c.raw	tr|F7BAY6|F7BAY6_HORSE:sp|P35747|ALBU_HORSE
ILLSSAK	30.94	730.459	7	5.3	366.239	30.94		50	8809	JA_100817_90min_nat50.raw	tr|F7BAY6|F7BAY6_HORSE:sp|P35747|ALBU_HORSE
ILLSSAK	30.94	730.459	7	5.4	366.239	27.77		51	7785	JA_100817_90min_nat51.raw	tr|F7BAY6|F7BAY6_HORSE:sp|P35747|ALBU_HORSE
ILLSSAK	30.93	730.459	7	2.8	366.238	55.21		23	17104	JA_100817_90min_nat23.raw	tr|F7BAY6|F7BAY6_HORSE:sp|P35747|ALBU_HORSE
ILLSSAK	30.93	730.459	7	3	366.238	26.17		5	7381	JA_100817_nat5_90min.raw	tr|F7BAY6|F7BAY6_HORSE:sp|P35747|ALBU_HORSE
ILLSSAK	30.93	730.459	7	5.1	366.239	48.56	336000	53	14695	JA_100817_90min_nat53.raw	tr|F7BAY6|F7BAY6_HORSE:sp|P35747|ALBU_HORSE
ILLSSAK	30.93	730.459	7	4.9	366.238	44.27	1140000	14	13541	JA_100817_nat14_90min.raw	tr|F7BAY6|F7BAY6_HORSE:sp|P35747|ALBU_HORSE
ILLSSAK	30.93	730.459	7	5.6	366.239	53.94	1230000	138	16069	JA_100817_90min_nat77c.raw	tr|F7BAY6|F7BAY6_HORSE:sp|P35747|ALBU_HORSE
ILLSSAK	30.92	730.459	7	4.7	366.238	48.82	1220000	1	15146	JA_100817_nat1_90min.raw	tr|F7BAY6|F7BAY6_HORSE:sp|P35747|ALBU_HORSE
ILLSSAK	30.92	730.459	7	5	366.238	58.37	2130000	71	18005	JA_170817_90min_nat71.raw	tr|F7BAY6|F7BAY6_HORSE:sp|P35747|ALBU_HORSE
ILLSSAK	30.92	730.459	7	3.4	366.238	23.84	2180000000	5	6548	JA_100817_nat5_90min.raw	tr|F7BAY6|F7BAY6_HORSE:sp|P35747|ALBU_HORSE
ILLSSAK	30.91	730.459	7	4.9	366.238	44.41	557000	9	13623	JA_100817_nat9_90min.raw	tr|F7BAY6|F7BAY6_HORSE:sp|P35747|ALBU_HORSE
ILLSSAK	30.91	730.459	7	4.7	366.238	43.21		6	13251	JA_100817_nat6_90min.raw	tr|F7BAY6|F7BAY6_HORSE:sp|P35747|ALBU_HORSE
ILLSSAK	30.91	730.459	7	7	366.239	60.41	6100000	41	18518	JA_100817_90min_nat41.raw	tr|F7BAY6|F7BAY6_HORSE:sp|P35747|ALBU_HORSE
ILLSSAK	30.91	730.459	7	3.5	366.238	50.86	471000	4	15568	JA_100817_nat4_90min.raw	tr|F7BAY6|F7BAY6_HORSE:sp|P35747|ALBU_HORSE
ILLSSAK	30.91	730.459	7	3.5	366.238	24.81		14	6905	JA_100817_nat14_90min.raw	tr|F7BAY6|F7BAY6_HORSE:sp|P35747|ALBU_HORSE
ILLSSAK	30.91	730.459	7	5.2	366.239	62.82	1980000	54	18978	JA_100817_90min_nat54.raw	tr|F7BAY6|F7BAY6_HORSE:sp|P35747|ALBU_HORSE
ILLSSAK	30.9	730.459	7	4.7	366.238	27.96		137	7614	JA_100817_90min_nat77b.raw	tr|F7BAY6|F7BAY6_HORSE:sp|P35747|ALBU_HORSE
ILLSSAK	30.9	730.459	7	8.9	366.24	53.02	844000	77	16156	JA_100817_90min_nat77.raw	tr|F7BAY6|F7BAY6_HORSE:sp|P35747|ALBU_HORSE
ILLSSAK	30.9	730.459	7	3.7	366.238	27.77		14	7928	JA_100817_nat14_90min.raw	tr|F7BAY6|F7BAY6_HORSE:sp|P35747|ALBU_HORSE
ILLSSAK	30.9	730.459	7	5.1	366.239	55.29	686000	139	17075	JA_170817_90min_nat77b.raw	tr|F7BAY6|F7BAY6_HORSE:sp|P35747|ALBU_HORSE
ILLSSAK	30.89	730.459	7	4.4	366.238	30.11		34	8554	JA_100817_90min_nat34.raw	tr|F7BAY6|F7BAY6_HORSE:sp|P35747|ALBU_HORSE
ILLSSAK	30.89	730.459	7	2.9	366.238	26.55		21	7495	JA_100817_90min_nat21.raw	tr|F7BAY6|F7BAY6_HORSE:sp|P35747|ALBU_HORSE
ILLSSAK	30.88	730.459	7	5.3	366.239	30.69		51	8794	JA_100817_90min_nat51.raw	tr|F7BAY6|F7BAY6_HORSE:sp|P35747|ALBU_HORSE
ILLSSAK	30.88	730.459	7	4.9	366.238	27.79		38	7761	JA_100817_90min_nat38.raw	tr|F7BAY6|F7BAY6_HORSE:sp|P35747|ALBU_HORSE
ILLSSAK	30.88	730.459	7	3.3	366.238	23.48	2180000000	5	6423	JA_100817_nat5_90min.raw	tr|F7BAY6|F7BAY6_HORSE:sp|P35747|ALBU_HORSE
ILLSSAK	30.88	730.459	7	2.3	366.238	30.89		60	9089	JA_170817_90min_nat60.raw	tr|F7BAY6|F7BAY6_HORSE:sp|P35747|ALBU_HORSE
ILLSSAK	30.88	730.459	7	2.7	366.238	26.2		14	7393	JA_100817_nat14_90min.raw	tr|F7BAY6|F7BAY6_HORSE:sp|P35747|ALBU_HORSE
ILLSSAK	30.87	730.459	7	5.5	366.239	69.38	701000	106	20495	JA_170817_90min_nat106.raw	tr|F7BAY6|F7BAY6_HORSE:sp|P35747|ALBU_HORSE
ILLSSAK	30.87	730.459	7	3.8	366.238	25.97		34	7127	JA_100817_90min_nat34.raw	tr|F7BAY6|F7BAY6_HORSE:sp|P35747|ALBU_HORSE
ILLSSAK	30.87	730.459	7	4.2	366.238	32.23	1520000	53	9269	JA_100817_90min_nat53.raw	tr|F7BAY6|F7BAY6_HORSE:sp|P35747|ALBU_HORSE
ILLSSAK	30.86	730.459	7	4	366.238	26.25		29	7331	JA_100817_90min_nat29.raw	tr|F7BAY6|F7BAY6_HORSE:sp|P35747|ALBU_HORSE
ILLSSAK	30.86	730.459	7	5	366.238	33.3	2760000	99	9782	JA_170817_90min_nat99.raw	tr|F7BAY6|F7BAY6_HORSE:sp|P35747|ALBU_HORSE
ILLSSAK	30.86	730.459	7	3.4	366.238	25.14		9	7019	JA_100817_nat9_90min.raw	tr|F7BAY6|F7BAY6_HORSE:sp|P35747|ALBU_HORSE
ILLSSAK	30.85	730.459	7	4.6	366.238	23.97	2390000000	54	6509	JA_100817_90min_nat54.raw	tr|F7BAY6|F7BAY6_HORSE:sp|P35747|ALBU_HORSE
ILLSSAK	30.85	730.459	7	5.6	366.239	62.5	1140000	12	19396	JA_100817_nat12_90min.raw	tr|F7BAY6|F7BAY6_HORSE:sp|P35747|ALBU_HORSE
ILLSSAK	30.85	730.459	7	4.6	366.238	53.39	2270000	131	16659	JA_100817_ALL_nat_Batch_Pool_90min.raw	tr|F7BAY6|F7BAY6_HORSE:sp|P35747|ALBU_HORSE
ILLSSAK	30.84	730.459	7	4.7	366.238	53.81	445000	4	16531	JA_100817_nat4_90min.raw	tr|F7BAY6|F7BAY6_HORSE:sp|P35747|ALBU_HORSE
ILLSSAK	30.84	730.459	7	5.4	366.239	44.75	384000	16	13739	JA_100817_90min_nat16.raw	tr|F7BAY6|F7BAY6_HORSE:sp|P35747|ALBU_HORSE
ILLSSAK	30.84	730.459	7	2.6	366.238	28.19		7	8130	JA_100817_nat7_90min.raw	tr|F7BAY6|F7BAY6_HORSE:sp|P35747|ALBU_HORSE
ILLSSAK	30.84	730.459	7	4.7	366.238	30.76		41	8823	JA_100817_90min_nat41.raw	tr|F7BAY6|F7BAY6_HORSE:sp|P35747|ALBU_HORSE
ILLSSAK	30.84	730.459	7	1.5	366.237	29.82		69	8763	JA_170817_90min_nat69.raw	tr|F7BAY6|F7BAY6_HORSE:sp|P35747|ALBU_HORSE
ILLSSAK	30.84	730.459	7	4.6	366.238	24	2020000000	41	6457	JA_100817_90min_nat41.raw	tr|F7BAY6|F7BAY6_HORSE:sp|P35747|ALBU_HORSE
ILLSSAK	30.84	730.459	7	4.9	366.238	27.53		54	7729	JA_100817_90min_nat54.raw	tr|F7BAY6|F7BAY6_HORSE:sp|P35747|ALBU_HORSE
ILLSSAK	30.84	730.459	7	4.4	366.238	51.69	774000	137	15518	JA_100817_90min_nat77b.raw	tr|F7BAY6|F7BAY6_HORSE:sp|P35747|ALBU_HORSE
ILLSSAK	30.83	730.459	7	3.3	366.238	27.28		137	7369	JA_100817_90min_nat77b.raw	tr|F7BAY6|F7BAY6_HORSE:sp|P35747|ALBU_HORSE
ILLSSAK	30.83	730.459	7	4	366.238	45.9	495000	5	14125	JA_100817_nat5_90min.raw	tr|F7BAY6|F7BAY6_HORSE:sp|P35747|ALBU_HORSE
ILLSSAK	30.83	730.459	7	4.6	366.238	31.62	6560000	37	9073	JA_100817_90min_nat37.raw	tr|F7BAY6|F7BAY6_HORSE:sp|P35747|ALBU_HORSE
ILLSSAK	30.83	730.459	7	5.2	366.239	54.17	166000	23	16782	JA_100817_90min_nat23.raw	tr|F7BAY6|F7BAY6_HORSE:sp|P35747|ALBU_HORSE
ILLSSAK	30.83	730.459	7	2.7	366.238	27.77		19	7945	JA_100817_90min_nat19.raw	tr|F7BAY6|F7BAY6_HORSE:sp|P35747|ALBU_HORSE
ILLSSAK	30.83	730.459	7	4.6	366.238	56.92	1800000	137	17074	JA_100817_90min_nat77b.raw	tr|F7BAY6|F7BAY6_HORSE:sp|P35747|ALBU_HORSE
ILLSSAK	30.83	730.459	7	4.6	366.238	58.12		79	17690	JA_170817_90min_nat79.raw	tr|F7BAY6|F7BAY6_HORSE:sp|P35747|ALBU_HORSE
ILLSSAK	30.82	730.459	7	5.3	366.239	56.51	266000	139	17469	JA_170817_90min_nat77b.raw	tr|F7BAY6|F7BAY6_HORSE:sp|P35747|ALBU_HORSE
ILLSSAK	30.82	730.459	7	3.8	366.238	27.7		36	7800	JA_100817_90min_nat36.raw	tr|F7BAY6|F7BAY6_HORSE:sp|P35747|ALBU_HORSE
ILLSSAK	30.82	730.459	7	3.6	366.238	51.79	363000	139	15940	JA_170817_90min_nat77b.raw	tr|F7BAY6|F7BAY6_HORSE:sp|P35747|ALBU_HORSE
ILLSSAK	30.82	730.459	7	5.5	366.239	63.33	1810000	7	19738	JA_100817_nat7_90min.raw	tr|F7BAY6|F7BAY6_HORSE:sp|P35747|ALBU_HORSE
ILLSSAK	30.82	730.459	7	4	366.238	49.91	438000	10	15266	JA_100817_nat10_90min.raw	tr|F7BAY6|F7BAY6_HORSE:sp|P35747|ALBU_HORSE
ILLSSAK	30.82	730.459	7	4.7	366.238	32.9	3280000	41	9551	JA_100817_90min_nat41.raw	tr|F7BAY6|F7BAY6_HORSE:sp|P35747|ALBU_HORSE
ILLSSAK	30.82	730.459	7	4.6	366.238	32.04	3050000	50	9158	JA_100817_90min_nat50.raw	tr|F7BAY6|F7BAY6_HORSE:sp|P35747|ALBU_HORSE
ILLSSAK	30.82	730.459	7	4	366.238	23.02		9	6247	JA_100817_nat9_90min.raw	tr|F7BAY6|F7BAY6_HORSE:sp|P35747|ALBU_HORSE
ILLSSAK	30.82	730.459	7	5	366.238	36.37	1380000	54	10619	JA_100817_90min_nat54.raw	tr|F7BAY6|F7BAY6_HORSE:sp|P35747|ALBU_HORSE
ILLSSAK	30.81	730.459	7	6.6	366.239	69.26	441000	100	20646	JA_170817_90min_nat100.raw	tr|F7BAY6|F7BAY6_HORSE:sp|P35747|ALBU_HORSE
ILLSSAK	30.81	730.459	7	5.1	366.239	51.88	515000	57	15763	JA_100817_90min_nat57.raw	tr|F7BAY6|F7BAY6_HORSE:sp|P35747|ALBU_HORSE
ILLSSAK	30.81	730.459	7	4	366.238	26.02		37	7176	JA_100817_90min_nat37.raw	tr|F7BAY6|F7BAY6_HORSE:sp|P35747|ALBU_HORSE
ILLSSAK	30.81	730.459	7	4.9	366.238	58.22		91	17901	JA_170817_90min_nat91.raw	tr|F7BAY6|F7BAY6_HORSE:sp|P35747|ALBU_HORSE
ILLSSAK	30.81	730.459	7	3.6	366.238	28.79		16	8311	JA_100817_90min_nat16.raw	tr|F7BAY6|F7BAY6_HORSE:sp|P35747|ALBU_HORSE
ILLSSAK	30.81	730.459	7	2.9	366.238	27.6		24	7884	JA_100817_90min_nat24.raw	tr|F7BAY6|F7BAY6_HORSE:sp|P35747|ALBU_HORSE
ILLSSAK	30.81	730.459	7	3.7	366.238	25.86		14	7284	JA_100817_nat14_90min.raw	tr|F7BAY6|F7BAY6_HORSE:sp|P35747|ALBU_HORSE
ILLSSAK	30.81	730.459	7	4.5	366.238	29.24		10	8347	JA_100817_nat10_90min.raw	tr|F7BAY6|F7BAY6_HORSE:sp|P35747|ALBU_HORSE
ILLSSAK	30.8	730.459	7	3.6	366.238	23.44	1680000000	16	6425	JA_100817_90min_nat16.raw	tr|F7BAY6|F7BAY6_HORSE:sp|P35747|ALBU_HORSE
ILLSSAK	30.79	730.459	7	5	366.238	26.72		37	7425	JA_100817_90min_nat37.raw	tr|F7BAY6|F7BAY6_HORSE:sp|P35747|ALBU_HORSE
ILLSSAK	30.79	730.459	7	4.6	366.238	24.14	2080000000	40	6535	JA_100817_90min_nat40.raw	tr|F7BAY6|F7BAY6_HORSE:sp|P35747|ALBU_HORSE
ILLSSAK	30.79	730.459	7	4.9	366.238	27.25		41	7607	JA_100817_90min_nat41.raw	tr|F7BAY6|F7BAY6_HORSE:sp|P35747|ALBU_HORSE
ILLSSAK	30.79	730.459	7	4.4	366.238	62.42	3110000	8	19625	JA_100817_nat8_90min.raw	tr|F7BAY6|F7BAY6_HORSE:sp|P35747|ALBU_HORSE
ILLSSAK	30.79	730.459	7	7	366.239	55.41	2580000	77	16890	JA_100817_90min_nat77.raw	tr|F7BAY6|F7BAY6_HORSE:sp|P35747|ALBU_HORSE
ILLSSAK	30.79	730.459	7	5.1	366.239	26.21		41	7234	JA_100817_90min_nat41.raw	tr|F7BAY6|F7BAY6_HORSE:sp|P35747|ALBU_HORSE
ILLSSAK	30.79	730.459	7	4.8	366.238	56.06	5570000	3	17443	JA_100817_nat3_90min.raw	tr|F7BAY6|F7BAY6_HORSE:sp|P35747|ALBU_HORSE
ILLSSAK	30.78	730.459	7	4.1	366.238	55.09	6570000	2	17062	JA_100817_nat2_90min.raw	tr|F7BAY6|F7BAY6_HORSE:sp|P35747|ALBU_HORSE
ILLSSAK	30.78	730.459	7	3.7	366.238	48.09	662000	6	14811	JA_100817_nat6_90min.raw	tr|F7BAY6|F7BAY6_HORSE:sp|P35747|ALBU_HORSE
ILLSSAK	30.78	730.459	7	2.9	366.238	55.13	4130000	7	17191	JA_100817_nat7_90min.raw	tr|F7BAY6|F7BAY6_HORSE:sp|P35747|ALBU_HORSE
ILLSSAK	30.77	730.459	7	3.7	366.238	34.06		139	9985	JA_170817_90min_nat77b.raw	tr|F7BAY6|F7BAY6_HORSE:sp|P35747|ALBU_HORSE
ILLSSAK	30.77	730.459	7	4.7	366.238	49.17		20	15017	JA_100817_90min_nat20.raw	tr|F7BAY6|F7BAY6_HORSE:sp|P35747|ALBU_HORSE
ILLSSAK	30.77	730.459	7	7.4	366.239	55.71	3310000	50	16913	JA_100817_90min_nat50.raw	tr|F7BAY6|F7BAY6_HORSE:sp|P35747|ALBU_HORSE
ILLSSAK	30.77	730.459	7	2	366.237	27.37		5	7804	JA_100817_nat5_90min.raw	tr|F7BAY6|F7BAY6_HORSE:sp|P35747|ALBU_HORSE
ILLSSAK	30.77	730.459	7	1.9	366.237	41.82	2000000	123	12567	JA_170817_90min_nat123.raw	tr|F7BAY6|F7BAY6_HORSE:sp|P35747|ALBU_HORSE
ILLSSAK	30.76	730.459	7	4.1	366.238	32.28		36	9381	JA_100817_90min_nat36.raw	tr|F7BAY6|F7BAY6_HORSE:sp|P35747|ALBU_HORSE
ILLSSAK	30.76	730.459	7	3.7	366.238	25.51		21	7130	JA_100817_90min_nat21.raw	tr|F7BAY6|F7BAY6_HORSE:sp|P35747|ALBU_HORSE
ILLSSAK	30.76	730.459	7	3.4	366.238	25.22		15	7052	JA_100817_90min_nat15.raw	tr|F7BAY6|F7BAY6_HORSE:sp|P35747|ALBU_HORSE
ILLSSAK	30.76	730.459	7	5.4	366.239	62.1	4560000	11	18963	JA_100817_nat11_90min.raw	tr|F7BAY6|F7BAY6_HORSE:sp|P35747|ALBU_HORSE
ILLSSAK	30.76	730.459	7	2.8	366.238	25.82		5	7268	JA_100817_nat5_90min.raw	tr|F7BAY6|F7BAY6_HORSE:sp|P35747|ALBU_HORSE
ILLSSAK	30.76	730.459	7	3.2	366.238	43.79	212000	115	13353	JA_170817_90min_nat115.raw	tr|F7BAY6|F7BAY6_HORSE:sp|P35747|ALBU_HORSE
ILLSSAK	30.75	730.459	7	4.1	366.238	28.86		15	8303	JA_100817_90min_nat15.raw	tr|F7BAY6|F7BAY6_HORSE:sp|P35747|ALBU_HORSE
ILLSSAK	30.75	730.459	7	4.4	366.238	41.4	988000	138	12159	JA_100817_90min_nat77c.raw	tr|F7BAY6|F7BAY6_HORSE:sp|P35747|ALBU_HORSE
ILLSSAK	30.75	730.459	7	4.9	366.238	30.8		26	8993	JA_100817_90min_nat26.raw	tr|F7BAY6|F7BAY6_HORSE:sp|P35747|ALBU_HORSE
ILLSSAK	30.75	730.459	7	5.1	366.239	63.05	315000	9	19162	JA_100817_nat9_90min.raw	tr|F7BAY6|F7BAY6_HORSE:sp|P35747|ALBU_HORSE
ILLSSAK	30.75	730.459	7	3.5	366.238	27.69		18	7902	JA_100817_90min_nat18.raw	tr|F7BAY6|F7BAY6_HORSE:sp|P35747|ALBU_HORSE
ILLSSAK	30.75	730.459	7	4.4	366.238	34.89	4900000	41	10223	JA_100817_90min_nat41.raw	tr|F7BAY6|F7BAY6_HORSE:sp|P35747|ALBU_HORSE
ILLSSAK	30.75	730.459	7	5.3	366.239	39.45	582000	99	11856	JA_170817_90min_nat99.raw	tr|F7BAY6|F7BAY6_HORSE:sp|P35747|ALBU_HORSE
ILLSSAK	30.74	730.459	7	2.5	366.238	26.41		15	7471	JA_100817_90min_nat15.raw	tr|F7BAY6|F7BAY6_HORSE:sp|P35747|ALBU_HORSE
ILLSSAK	30.74	730.459	7	4.6	366.238	27.43		37	7672	JA_100817_90min_nat37.raw	tr|F7BAY6|F7BAY6_HORSE:sp|P35747|ALBU_HORSE
ILLSSAK	30.74	730.459	7	3.3	366.238	24.49	703000000	137	6380	JA_100817_90min_nat77b.raw	tr|F7BAY6|F7BAY6_HORSE:sp|P35747|ALBU_HORSE
ILLSSAK	30.74	730.459	7	3.5	366.238	29.77		21	8591	JA_100817_90min_nat21.raw	tr|F7BAY6|F7BAY6_HORSE:sp|P35747|ALBU_HORSE
ILLSSAK	30.74	730.459	7	5	366.238	26.53		52	7505	JA_100817_90min_nat52.raw	tr|F7BAY6|F7BAY6_HORSE:sp|P35747|ALBU_HORSE
ILLSSAK	30.74	730.459	7	3.6	366.238	32.73	2670000	43	9545	JA_100817_90min_nat43.raw	tr|F7BAY6|F7BAY6_HORSE:sp|P35747|ALBU_HORSE
ILLSSAK	30.73	730.459	7	5.4	366.239	54.79	1370000	43	16841	JA_100817_90min_nat43.raw	tr|F7BAY6|F7BAY6_HORSE:sp|P35747|ALBU_HORSE
ILLSSAK	30.73	730.459	7	3.8	366.238	25.15		14	7025	JA_100817_nat14_90min.raw	tr|F7BAY6|F7BAY6_HORSE:sp|P35747|ALBU_HORSE
ILLSSAK	30.73	730.459	7	4.6	366.238	59.86	6440000	1	18689	JA_100817_nat1_90min.raw	tr|F7BAY6|F7BAY6_HORSE:sp|P35747|ALBU_HORSE
ILLSSAK	30.71	730.459	7	5.1	366.239	46.24	99800	11	14045	JA_100817_nat11_90min.raw	tr|F7BAY6|F7BAY6_HORSE:sp|P35747|ALBU_HORSE
ILLSSAK	30.71	730.459	7	2.8	366.238	59.2	76400	127	18095	JA_170817_90min_nat127.raw	tr|F7BAY6|F7BAY6_HORSE:sp|P35747|ALBU_HORSE
ILLSSAK	30.71	730.459	7	4.8	366.238	26.94		42	7492	JA_100817_90min_nat42.raw	tr|F7BAY6|F7BAY6_HORSE:sp|P35747|ALBU_HORSE
ILLSSAK	30.7	730.459	7	4.6	366.238	26.55		41	7359	JA_100817_90min_nat41.raw	tr|F7BAY6|F7BAY6_HORSE:sp|P35747|ALBU_HORSE
ILLSSAK	30.7	730.459	7	4.6	366.238	44.34	128000	7	13682	JA_100817_nat7_90min.raw	tr|F7BAY6|F7BAY6_HORSE:sp|P35747|ALBU_HORSE
ILLSSAK	30.7	730.459	7	3.9	366.238	52.86	580000	6	16373	JA_100817_nat6_90min.raw	tr|F7BAY6|F7BAY6_HORSE:sp|P35747|ALBU_HORSE
ILLSSAK	30.69	730.459	7	4.6	366.238	25.65		54	7086	JA_100817_90min_nat54.raw	tr|F7BAY6|F7BAY6_HORSE:sp|P35747|ALBU_HORSE
ILLSSAK	30.69	730.459	7	2.6	366.238	54.36	567000	16	16776	JA_100817_90min_nat16.raw	tr|F7BAY6|F7BAY6_HORSE:sp|P35747|ALBU_HORSE
ILLSSAK	30.69	730.459	7	2.7	366.238	58.02	364000	68	17878	JA_170817_90min_nat68.raw	tr|F7BAY6|F7BAY6_HORSE:sp|P35747|ALBU_HORSE
ILLSSAK	30.68	730.459	7	6.1	366.239	68.82	447000	93	20830	JA_170817_90min_nat93.raw	tr|F7BAY6|F7BAY6_HORSE:sp|P35747|ALBU_HORSE
ILLSSAK	30.68	730.459	7	6.3	366.239	62.24	5670000	44	19114	JA_100817_90min_nat44.raw	tr|F7BAY6|F7BAY6_HORSE:sp|P35747|ALBU_HORSE
ILLSSAK	30.68	730.459	7	4.7	366.238	69.09	572000	65	20688	JA_170817_90min_nat65.raw	tr|F7BAY6|F7BAY6_HORSE:sp|P35747|ALBU_HORSE
ILLSSAK	30.68	730.459	7	4.5	366.238	58.8	1680000	82	17819	JA_170817_90min_nat82.raw	tr|F7BAY6|F7BAY6_HORSE:sp|P35747|ALBU_HORSE
ILLSSAK	30.67	730.459	7	4	366.238	56.43	5670000	44	17286	JA_100817_90min_nat44.raw	tr|F7BAY6|F7BAY6_HORSE:sp|P35747|ALBU_HORSE
ILLSSAK	30.67	730.459	7	2.9	366.238	47.95	1250000	5	14775	JA_100817_nat5_90min.raw	tr|F7BAY6|F7BAY6_HORSE:sp|P35747|ALBU_HORSE
ILLSSAK	30.67	730.459	7	4.1	366.238	30.25		137	8393	JA_100817_90min_nat77b.raw	tr|F7BAY6|F7BAY6_HORSE:sp|P35747|ALBU_HORSE
ILLSSAK	30.66	730.459	7	3.7	366.238	27.94		41	7845	JA_100817_90min_nat41.raw	tr|F7BAY6|F7BAY6_HORSE:sp|P35747|ALBU_HORSE
ILLSSAK	30.66	730.459	7	3.6	366.238	58.65	1280000	123	17820	JA_170817_90min_nat123.raw	tr|F7BAY6|F7BAY6_HORSE:sp|P35747|ALBU_HORSE
ILLSSAK	30.65	730.459	7	4.8	366.238	34.81	5540000	37	10108	JA_100817_90min_nat37.raw	tr|F7BAY6|F7BAY6_HORSE:sp|P35747|ALBU_HORSE
ILLSSAK	30.65	730.459	7	4.8	366.238	24.04	2030000000	42	6477	JA_100817_90min_nat42.raw	tr|F7BAY6|F7BAY6_HORSE:sp|P35747|ALBU_HORSE
ILLSSAK	30.65	730.459	7	5.1	366.239	25.19	703000000	137	6620	JA_100817_90min_nat77b.raw	tr|F7BAY6|F7BAY6_HORSE:sp|P35747|ALBU_HORSE
ILLSSAK	30.65	730.459	7	4.1	366.238	23.59	2270000000	14	6466	JA_100817_nat14_90min.raw	tr|F7BAY6|F7BAY6_HORSE:sp|P35747|ALBU_HORSE
ILLSSAK	30.63	730.459	7	4.6	366.238	24.19	2180000000	5	6675	JA_100817_nat5_90min.raw	tr|F7BAY6|F7BAY6_HORSE:sp|P35747|ALBU_HORSE
ILLSSAK	30.63	730.459	7	2.9	366.238	24.77	1970000000	34	6701	JA_100817_90min_nat34.raw	tr|F7BAY6|F7BAY6_HORSE:sp|P35747|ALBU_HORSE
ILLSSAK	30.63	730.459	7	5.1	366.239	30.6		55	8782	JA_100817_90min_nat55.raw	tr|F7BAY6|F7BAY6_HORSE:sp|P35747|ALBU_HORSE
ILLSSAK	30.63	730.459	7	5.3	366.239	52.54	928000	52	16133	JA_100817_90min_nat52.raw	tr|F7BAY6|F7BAY6_HORSE:sp|P35747|ALBU_HORSE
ILLSSAK	30.62	730.459	7	4.3	366.238	27.89		54	7843	JA_100817_90min_nat54.raw	tr|F7BAY6|F7BAY6_HORSE:sp|P35747|ALBU_HORSE
ILLSSAK	30.62	730.459	7	4.2	366.238	30.62		37	8750	JA_100817_90min_nat37.raw	tr|F7BAY6|F7BAY6_HORSE:sp|P35747|ALBU_HORSE
ILLSSAK	30.62	730.459	7	3.6	366.238	26.31		35	7281	JA_100817_90min_nat35.raw	tr|F7BAY6|F7BAY6_HORSE:sp|P35747|ALBU_HORSE
ILLSSAK	30.62	730.459	7	1.8	366.237	27.64		31	7847	JA_100817_90min_nat31.raw	tr|F7BAY6|F7BAY6_HORSE:sp|P35747|ALBU_HORSE
ILLSSAK	30.61	730.459	7	6.7	366.239	68.56	2550000	36	20755	JA_100817_90min_nat36.raw	tr|F7BAY6|F7BAY6_HORSE:sp|P35747|ALBU_HORSE
ILLSSAK	30.61	730.459	7	3.7	366.238	25.44		16	7140	JA_100817_90min_nat16.raw	tr|F7BAY6|F7BAY6_HORSE:sp|P35747|ALBU_HORSE
ILLSSAK	30.6	730.459	7	5.4	366.239	33.44	1970000	98	9795	JA_170817_90min_nat98.raw	tr|F7BAY6|F7BAY6_HORSE:sp|P35747|ALBU_HORSE
ILLSSAK	30.6	730.459	7	5.2	366.239	58.25		75	17891	JA_170817_90min_nat75.raw	tr|F7BAY6|F7BAY6_HORSE:sp|P35747|ALBU_HORSE
ILLSSAK	30.6	730.459	7	4.6	366.238	56.46	583000	75	17351	JA_170817_90min_nat75.raw	tr|F7BAY6|F7BAY6_HORSE:sp|P35747|ALBU_HORSE
ILLSSAK	30.6	730.459	7	3.3	366.238	68.52	2180000	128	20304	JA_170817_90min_nat128.raw	tr|F7BAY6|F7BAY6_HORSE:sp|P35747|ALBU_HORSE
ILLSSAK	30.59	730.459	7	4.9	366.238	23.93	2890000000	47	6494	JA_100817_90min_nat47.raw	tr|F7BAY6|F7BAY6_HORSE:sp|P35747|ALBU_HORSE
ILLSSAK	30.59	730.459	7	4	366.238	28.43		45	8132	JA_100817_90min_nat45.raw	tr|F7BAY6|F7BAY6_HORSE:sp|P35747|ALBU_HORSE
ILLSSAK	30.59	730.459	7	3	366.238	29.33		33	8322	JA_100817_90min_nat33.raw	tr|F7BAY6|F7BAY6_HORSE:sp|P35747|ALBU_HORSE
ILLSSAK	30.59	730.459	7	5.1	366.239	61.63	5570000	3	19129	JA_100817_nat3_90min.raw	tr|F7BAY6|F7BAY6_HORSE:sp|P35747|ALBU_HORSE
ILLSSAK	30.59	730.459	7	3.6	366.238	26.13		16	7389	JA_100817_90min_nat16.raw	tr|F7BAY6|F7BAY6_HORSE:sp|P35747|ALBU_HORSE
ILLSSAK	30.59	730.459	7	4.6	366.238	55.58	382000	104	16813	JA_170817_90min_nat104.raw	tr|F7BAY6|F7BAY6_HORSE:sp|P35747|ALBU_HORSE
ILLSSAK	30.59	730.459	7	4.3	366.238	23.96	1440000000	53	6407	JA_100817_90min_nat53.raw	tr|F7BAY6|F7BAY6_HORSE:sp|P35747|ALBU_HORSE
ILLSSAK	30.58	730.459	7	5.4	366.239	51.24	1830000	51	15588	JA_100817_90min_nat51.raw	tr|F7BAY6|F7BAY6_HORSE:sp|P35747|ALBU_HORSE
ILLSSAK	30.58	730.459	7	5	366.238	27.66		53	7717	JA_100817_90min_nat53.raw	tr|F7BAY6|F7BAY6_HORSE:sp|P35747|ALBU_HORSE
ILLSSAK	30.58	730.459	7	3.6	366.238	24.98		16	6970	JA_100817_90min_nat16.raw	tr|F7BAY6|F7BAY6_HORSE:sp|P35747|ALBU_HORSE
ILLSSAK	30.58	730.459	7	3.9	366.238	26.68		19	7571	JA_100817_90min_nat19.raw	tr|F7BAY6|F7BAY6_HORSE:sp|P35747|ALBU_HORSE
ILLSSAK	30.57	730.459	7	5.9	366.239	53.22	1230000	138	15845	JA_100817_90min_nat77c.raw	tr|F7BAY6|F7BAY6_HORSE:sp|P35747|ALBU_HORSE
ILLSSAK	30.57	730.459	7	9.2	366.24	69.3		46	20842	JA_100817_90min_nat46.raw	tr|F7BAY6|F7BAY6_HORSE:sp|P35747|ALBU_HORSE
ILLSSAK	30.57	730.459	7	4	366.238	48.28	206000	137	14463	JA_100817_90min_nat77b.raw	tr|F7BAY6|F7BAY6_HORSE:sp|P35747|ALBU_HORSE
ILLSSAK	30.57	730.459	7	3.6	366.238	24.75		5	6880	JA_100817_nat5_90min.raw	tr|F7BAY6|F7BAY6_HORSE:sp|P35747|ALBU_HORSE
ILLSSAK	30.57	730.459	7	4.7	366.238	54.47	404000	108	16630	JA_170817_90min_nat108.raw	tr|F7BAY6|F7BAY6_HORSE:sp|P35747|ALBU_HORSE
ILLSSAK	30.57	730.459	7	2.6	366.238	31.04		109	8963	JA_170817_90min_nat109.raw	tr|F7BAY6|F7BAY6_HORSE:sp|P35747|ALBU_HORSE
ILLSSAK	30.56	730.459	7	4.6	366.238	23.65	1770000000	48	6505	JA_100817_90min_nat48.raw	tr|F7BAY6|F7BAY6_HORSE:sp|P35747|ALBU_HORSE
ILLSSAK	30.56	730.459	7	3.8	366.238	56.52	848000	24	17584	JA_100817_90min_nat24.raw	tr|F7BAY6|F7BAY6_HORSE:sp|P35747|ALBU_HORSE
ILLSSAK	30.56	730.459	7	4.2	366.238	28.07		36	7931	JA_100817_90min_nat36.raw	tr|F7BAY6|F7BAY6_HORSE:sp|P35747|ALBU_HORSE
ILLSSAK	30.56	730.459	7	4.4	366.238	27.36		36	7680	JA_100817_90min_nat36.raw	tr|F7BAY6|F7BAY6_HORSE:sp|P35747|ALBU_HORSE
ILLSSAK	30.56	730.459	7	3.5	366.238	28		1	8011	JA_100817_nat1_90min.raw	tr|F7BAY6|F7BAY6_HORSE:sp|P35747|ALBU_HORSE
ILLSSAK	30.56	730.459	7	3.1	366.238	30.54		24	8934	JA_100817_90min_nat24.raw	tr|F7BAY6|F7BAY6_HORSE:sp|P35747|ALBU_HORSE
ILLSSAK	30.55	730.459	7	3.9	366.238	26.49		16	7508	JA_100817_90min_nat16.raw	tr|F7BAY6|F7BAY6_HORSE:sp|P35747|ALBU_HORSE
ILLSSAK	30.55	730.459	7	3.2	366.238	32.39	2380000	24	9564	JA_100817_90min_nat24.raw	tr|F7BAY6|F7BAY6_HORSE:sp|P35747|ALBU_HORSE
ILLSSAK	30.55	730.459	7	1.6	366.237	29.84		66	8652	JA_170817_90min_nat66.raw	tr|F7BAY6|F7BAY6_HORSE:sp|P35747|ALBU_HORSE
ILLSSAK	30.55	730.459	7	4.6	366.238	57.25	3020000	136	17646	JA_170817_90min_POOL_BATCH_3.raw	tr|F7BAY6|F7BAY6_HORSE:sp|P35747|ALBU_HORSE
ILLSSAK	30.54	730.459	7	3.8	366.238	31.17		41	8974	JA_100817_90min_nat41.raw	tr|F7BAY6|F7BAY6_HORSE:sp|P35747|ALBU_HORSE
ILLSSAK	30.53	730.459	7	5.1	366.239	69.42	1910000	113	20466	JA_170817_90min_nat113.raw	tr|F7BAY6|F7BAY6_HORSE:sp|P35747|ALBU_HORSE
ILLSSAK	30.53	730.459	7	3.2	366.238	26.36		26	7399	JA_100817_90min_nat26.raw	tr|F7BAY6|F7BAY6_HORSE:sp|P35747|ALBU_HORSE
ILLSSAK	30.52	730.459	7	3.6	366.238	26.67		139	7392	JA_170817_90min_nat77b.raw	tr|F7BAY6|F7BAY6_HORSE:sp|P35747|ALBU_HORSE
ILLSSAK	30.52	730.459	7	4.8	366.238	62.2	6630000	14	19257	JA_100817_nat14_90min.raw	tr|F7BAY6|F7BAY6_HORSE:sp|P35747|ALBU_HORSE
ILLSSAK	30.52	730.459	7	3.1	366.238	29.46		14	8526	JA_100817_nat14_90min.raw	tr|F7BAY6|F7BAY6_HORSE:sp|P35747|ALBU_HORSE
ILLSSAK	30.52	730.459	7	1.7	366.237	30.53		60	8960	JA_170817_90min_nat60.raw	tr|F7BAY6|F7BAY6_HORSE:sp|P35747|ALBU_HORSE
ILLSSAK	30.52	730.459	7	4.9	366.238	25.63		8	7256	JA_100817_nat8_90min.raw	tr|F7BAY6|F7BAY6_HORSE:sp|P35747|ALBU_HORSE
ILLSSAK	30.51	730.459	7	3.6	366.238	28.39		5	8159	JA_100817_nat5_90min.raw	tr|F7BAY6|F7BAY6_HORSE:sp|P35747|ALBU_HORSE
ILLSSAK	30.51	730.459	7	4.6	366.238	33.17	1720000	137	9392	JA_100817_90min_nat77b.raw	tr|F7BAY6|F7BAY6_HORSE:sp|P35747|ALBU_HORSE
ILLSSAK	30.51	730.459	7	3.5	366.238	30.61	3940000	139	8785	JA_170817_90min_nat77b.raw	tr|F7BAY6|F7BAY6_HORSE:sp|P35747|ALBU_HORSE
ILLSSAK	30.5	730.459	7	4.6	366.238	27.31		16	7798	JA_100817_90min_nat16.raw	tr|F7BAY6|F7BAY6_HORSE:sp|P35747|ALBU_HORSE
ILLSSAK	30.5	730.459	7	5.1	366.239	30.05		41	8561	JA_100817_90min_nat41.raw	tr|F7BAY6|F7BAY6_HORSE:sp|P35747|ALBU_HORSE
ILLSSAK	30.5	730.459	7	5.6	366.239	62.07	3110000	8	19513	JA_100817_nat8_90min.raw	tr|F7BAY6|F7BAY6_HORSE:sp|P35747|ALBU_HORSE
ILLSSAK	30.5	730.459	7	6.1	366.239	62.97	1810000	7	19632	JA_100817_nat7_90min.raw	tr|F7BAY6|F7BAY6_HORSE:sp|P35747|ALBU_HORSE
ILLSSAK	30.49	730.459	7	6.7	366.239	60.06	6100000	41	18408	JA_100817_90min_nat41.raw	tr|F7BAY6|F7BAY6_HORSE:sp|P35747|ALBU_HORSE
ILLSSAK	30.48	730.459	7	4.6	366.238	55.36	1140000	75	16990	JA_170817_90min_nat75.raw	tr|F7BAY6|F7BAY6_HORSE:sp|P35747|ALBU_HORSE
ILLSSAK	30.48	730.459	7	3.6	366.238	24.41	893000000	138	6416	JA_100817_90min_nat77c.raw	tr|F7BAY6|F7BAY6_HORSE:sp|P35747|ALBU_HORSE
ILLSSAK	30.48	730.459	7	5.2	366.239	39.78	2880000	41	11896	JA_100817_90min_nat41.raw	tr|F7BAY6|F7BAY6_HORSE:sp|P35747|ALBU_HORSE
ILLSSAK	30.47	730.459	7	2.6	366.238	29.12		12	8407	JA_100817_nat12_90min.raw	tr|F7BAY6|F7BAY6_HORSE:sp|P35747|ALBU_HORSE
ILLSSAK	30.47	730.459	7	4.6	366.238	57.12	583000	75	17559	JA_170817_90min_nat75.raw	tr|F7BAY6|F7BAY6_HORSE:sp|P35747|ALBU_HORSE
ILLSSAK	30.47	730.459	7	6.8	366.239	51.02	118000	77	15518	JA_100817_90min_nat77.raw	tr|F7BAY6|F7BAY6_HORSE:sp|P35747|ALBU_HORSE
ILLSSAK	30.47	730.459	7	5.3	366.239	61.78	4140000	6	19193	JA_100817_nat6_90min.raw	tr|F7BAY6|F7BAY6_HORSE:sp|P35747|ALBU_HORSE
ILLSSAK	30.46	730.459	7	4.4	366.238	33.18	1060000	50	9541	JA_100817_90min_nat50.raw	tr|F7BAY6|F7BAY6_HORSE:sp|P35747|ALBU_HORSE
ILLSSAK	30.46	730.459	7	3.7	366.238	27.6		41	7730	JA_100817_90min_nat41.raw	tr|F7BAY6|F7BAY6_HORSE:sp|P35747|ALBU_HORSE
ILLSSAK	30.46	730.459	7	3.1	366.238	26.79		33	7462	JA_100817_90min_nat33.raw	tr|F7BAY6|F7BAY6_HORSE:sp|P35747|ALBU_HORSE
ILLSSAK	30.45	730.459	7	5.3	366.239	30.13		39	8644	JA_100817_90min_nat39.raw	tr|F7BAY6|F7BAY6_HORSE:sp|P35747|ALBU_HORSE
ILLSSAK	30.45	730.459	7	4.6	366.238	44.11		55	13254	JA_100817_90min_nat55.raw	tr|F7BAY6|F7BAY6_HORSE:sp|P35747|ALBU_HORSE
ILLSSAK	30.45	730.459	7	5.7	366.239	52.04	774000	137	15631	JA_100817_90min_nat77b.raw	tr|F7BAY6|F7BAY6_HORSE:sp|P35747|ALBU_HORSE
ILLSSAK	30.45	730.459	7	3.5	366.238	26.87		5	7634	JA_100817_nat5_90min.raw	tr|F7BAY6|F7BAY6_HORSE:sp|P35747|ALBU_HORSE
ILLSSAK	30.44	730.459	7	3.7	366.238	30.43		26	8857	JA_100817_90min_nat26.raw	tr|F7BAY6|F7BAY6_HORSE:sp|P35747|ALBU_HORSE
ILLSSAK	30.44	730.459	7	3.3	366.238	30.18		24	8802	JA_100817_90min_nat24.raw	tr|F7BAY6|F7BAY6_HORSE:sp|P35747|ALBU_HORSE
ILLSSAK	30.43	730.459	7	3.6	366.238	26.53		5	7512	JA_100817_nat5_90min.raw	tr|F7BAY6|F7BAY6_HORSE:sp|P35747|ALBU_HORSE
ILLSSAK	30.43	730.459	7	3.7	366.238	68.94		59	20625	JA_170817_90min_nat59.raw	tr|F7BAY6|F7BAY6_HORSE:sp|P35747|ALBU_HORSE
ILLSSAK	30.42	730.459	7	4.1	366.238	26.39		39	7368	JA_100817_90min_nat39.raw	tr|F7BAY6|F7BAY6_HORSE:sp|P35747|ALBU_HORSE
ILLSSAK	30.42	730.459	7	3.9	366.238	55	800000	76	16903	JA_170817_90min_nat76.raw	tr|F7BAY6|F7BAY6_HORSE:sp|P35747|ALBU_HORSE
ILLSSAK	30.42	730.459	7	3.5	366.238	29.14		5	8430	JA_100817_nat5_90min.raw	tr|F7BAY6|F7BAY6_HORSE:sp|P35747|ALBU_HORSE
ILLSSAK	30.41	730.459	7	3.6	366.238	54.43	214000	68	16733	JA_170817_90min_nat68.raw	tr|F7BAY6|F7BAY6_HORSE:sp|P35747|ALBU_HORSE
ILLSSAK	30.41	730.459	7	2.1	366.238	33.82	913000	126	9987	JA_170817_90min_nat126.raw	tr|F7BAY6|F7BAY6_HORSE:sp|P35747|ALBU_HORSE
ILLSSAK	30.41	730.459	7	1.1	366.237	30.14		119	8684	JA_170817_90min_nat119.raw	tr|F7BAY6|F7BAY6_HORSE:sp|P35747|ALBU_HORSE
ILLSSAK	30.41	730.459	7	4.1	366.238	29.33		41	8302	JA_100817_90min_nat41.raw	tr|F7BAY6|F7BAY6_HORSE:sp|P35747|ALBU_HORSE
ILLSSAK	30.41	730.459	7	3.9	366.238	29.8		24	8661	JA_100817_90min_nat24.raw	tr|F7BAY6|F7BAY6_HORSE:sp|P35747|ALBU_HORSE
ILLSSAK	30.41	730.459	7	3.7	366.238	54.86	124000	82	16610	JA_170817_90min_nat82.raw	tr|F7BAY6|F7BAY6_HORSE:sp|P35747|ALBU_HORSE
ILLSSAK	30.4	730.459	7	2.4	366.238	27.26		24	7772	JA_100817_90min_nat24.raw	tr|F7BAY6|F7BAY6_HORSE:sp|P35747|ALBU_HORSE
ILLSSAK	30.4	730.459	7	3	366.238	54.59	1100000	131	17014	JA_100817_ALL_nat_Batch_Pool_90min.raw	tr|F7BAY6|F7BAY6_HORSE:sp|P35747|ALBU_HORSE
ILLSSAK	30.4	730.459	7	3.5	366.238	43.62	2000000	5	13360	JA_100817_nat5_90min.raw	tr|F7BAY6|F7BAY6_HORSE:sp|P35747|ALBU_HORSE
ILLSSAK	30.4	730.459	7	4.5	366.238	31.11		44	8959	JA_100817_90min_nat44.raw	tr|F7BAY6|F7BAY6_HORSE:sp|P35747|ALBU_HORSE
ILLSSAK	30.4	730.459	7	3.5	366.238	58.24	1230000	113	17663	JA_170817_90min_nat113.raw	tr|F7BAY6|F7BAY6_HORSE:sp|P35747|ALBU_HORSE
ILLSSAK	30.39	730.459	7	3.1	366.238	29.84		90	8664	JA_170817_90min_nat90.raw	tr|F7BAY6|F7BAY6_HORSE:sp|P35747|ALBU_HORSE
ILLSSAK	30.39	730.459	7	3.8	366.238	59.99	3110000	8	18860	JA_100817_nat8_90min.raw	tr|F7BAY6|F7BAY6_HORSE:sp|P35747|ALBU_HORSE
ILLSSAK	30.38	730.459	7	7	366.239	68.72	454000	101	20669	JA_170817_90min_nat101.raw	tr|F7BAY6|F7BAY6_HORSE:sp|P35747|ALBU_HORSE
ILLSSAK	30.38	730.459	7	7.2	366.239	56.53	1800000	137	16964	JA_100817_90min_nat77b.raw	tr|F7BAY6|F7BAY6_HORSE:sp|P35747|ALBU_HORSE
ILLSSAK	30.37	730.459	7	5.1	366.239	62.12	4140000	6	19304	JA_100817_nat6_90min.raw	tr|F7BAY6|F7BAY6_HORSE:sp|P35747|ALBU_HORSE
ILLSSAK	30.37	730.459	7	5.8	366.239	51.15	509000	137	15352	JA_100817_90min_nat77b.raw	tr|F7BAY6|F7BAY6_HORSE:sp|P35747|ALBU_HORSE
ILLSSAK	30.37	730.459	7	3.8	366.238	28.68		50	8024	JA_100817_90min_nat50.raw	tr|F7BAY6|F7BAY6_HORSE:sp|P35747|ALBU_HORSE
ILLSSAK	30.36	730.459	7	2.6	366.238	30.9	1060000	17	8928	JA_100817_90min_nat17.raw	tr|F7BAY6|F7BAY6_HORSE:sp|P35747|ALBU_HORSE
ILLSSAK	30.36	730.459	7	5.3	366.239	24.69	2020000000	41	6689	JA_100817_90min_nat41.raw	tr|F7BAY6|F7BAY6_HORSE:sp|P35747|ALBU_HORSE
ILLSSAK	30.36	730.459	7	3.5	366.238	58.14	1210000	94	18014	JA_170817_90min_nat94.raw	tr|F7BAY6|F7BAY6_HORSE:sp|P35747|ALBU_HORSE
ILLSSAK	30.35	730.459	7	3.6	366.238	68.78	225000	120	20280	JA_170817_90min_nat120.raw	tr|F7BAY6|F7BAY6_HORSE:sp|P35747|ALBU_HORSE
ILLSSAK	30.35	730.459	7	4.1	366.238	25.51		12	7133	JA_100817_nat12_90min.raw	tr|F7BAY6|F7BAY6_HORSE:sp|P35747|ALBU_HORSE
ILLSSAK	30.35	730.459	7	5.2	366.239	26.24		42	7247	JA_100817_90min_nat42.raw	tr|F7BAY6|F7BAY6_HORSE:sp|P35747|ALBU_HORSE
ILLSSAK	30.35	730.459	7	5.5	366.239	26.35		51	7291	JA_100817_90min_nat51.raw	tr|F7BAY6|F7BAY6_HORSE:sp|P35747|ALBU_HORSE
ILLSSAK	30.35	730.459	7	5.4	366.239	55.39	255000	97	16987	JA_170817_90min_nat97.raw	tr|F7BAY6|F7BAY6_HORSE:sp|P35747|ALBU_HORSE
ILLSSAK	30.34	730.459	7	5.2	366.239	58.38	1530000	132	17956	JA_170817_90min_ALL_BATCHES_POOLED.raw	tr|F7BAY6|F7BAY6_HORSE:sp|P35747|ALBU_HORSE
ILLSSAK	30.34	730.459	7	4.2	366.238	27.32		53	7603	JA_100817_90min_nat53.raw	tr|F7BAY6|F7BAY6_HORSE:sp|P35747|ALBU_HORSE
ILLSSAK	30.34	730.459	7	4.4	366.238	29.51		8	8644	JA_100817_nat8_90min.raw	tr|F7BAY6|F7BAY6_HORSE:sp|P35747|ALBU_HORSE
ILLSSAK	30.33	730.459	7	5	366.238	53.53	914000	5	16617	JA_100817_nat5_90min.raw	tr|F7BAY6|F7BAY6_HORSE:sp|P35747|ALBU_HORSE
ILLSSAK	30.33	730.459	7	5.3	366.239	52.52	360000	20	16108	JA_100817_90min_nat20.raw	tr|F7BAY6|F7BAY6_HORSE:sp|P35747|ALBU_HORSE
ILLSSAK	30.32	730.459	7	3.8	366.238	22.92	2130000000	7	6273	JA_100817_nat7_90min.raw	tr|F7BAY6|F7BAY6_HORSE:sp|P35747|ALBU_HORSE
ILLSSAK	30.32	730.459	7	6.2	366.239	58.6		75	17995	JA_170817_90min_nat75.raw	tr|F7BAY6|F7BAY6_HORSE:sp|P35747|ALBU_HORSE
ILLSSAK	30.32	730.459	7	4.9	366.238	44.28	606000	137	13183	JA_100817_90min_nat77b.raw	tr|F7BAY6|F7BAY6_HORSE:sp|P35747|ALBU_HORSE
ILLSSAK	30.32	730.459	7	6.7	366.239	68.28	483000	102	20321	JA_170817_90min_nat102.raw	tr|F7BAY6|F7BAY6_HORSE:sp|P35747|ALBU_HORSE
ILLSSAK	30.32	730.459	7	3.4	366.238	23.94	2260000000	44	6431	JA_100817_90min_nat44.raw	tr|F7BAY6|F7BAY6_HORSE:sp|P35747|ALBU_HORSE
ILLSSAK	30.31	730.459	7	5.9	366.239	62.45	1980000	54	18869	JA_100817_90min_nat54.raw	tr|F7BAY6|F7BAY6_HORSE:sp|P35747|ALBU_HORSE
ILLSSAK	30.31	730.459	7	5.8	366.239	52.88	1230000	138	15738	JA_100817_90min_nat77c.raw	tr|F7BAY6|F7BAY6_HORSE:sp|P35747|ALBU_HORSE
ILLSSAK	30.31	730.459	7	6.5	366.239	68.51		17	20415	JA_100817_90min_nat17.raw	tr|F7BAY6|F7BAY6_HORSE:sp|P35747|ALBU_HORSE
ILLSSAK	30.3	730.459	7	3.6	366.238	31.05		136	9057	JA_170817_90min_POOL_BATCH_3.raw	tr|F7BAY6|F7BAY6_HORSE:sp|P35747|ALBU_HORSE
ILLSSAK	30.3	730.459	7	3.9	366.238	53.87	686000	139	16614	JA_170817_90min_nat77b.raw	tr|F7BAY6|F7BAY6_HORSE:sp|P35747|ALBU_HORSE
ILLSSAK	30.3	730.459	7	3.8	366.238	29.47		29	8442	JA_100817_90min_nat29.raw	tr|F7BAY6|F7BAY6_HORSE:sp|P35747|ALBU_HORSE
ILLSSAK	30.3	730.459	7	8	366.24	56.44	2580000	77	17206	JA_100817_90min_nat77.raw	tr|F7BAY6|F7BAY6_HORSE:sp|P35747|ALBU_HORSE
ILLSSAK	30.29	730.459	7	3.6	366.238	25.53		13	7121	JA_100817_nat13_90min.raw	tr|F7BAY6|F7BAY6_HORSE:sp|P35747|ALBU_HORSE
ILLSSAK	30.29	730.459	7	4.6	366.238	52.48	914000	5	16258	JA_100817_nat5_90min.raw	tr|F7BAY6|F7BAY6_HORSE:sp|P35747|ALBU_HORSE
ILLSSAK	30.29	730.459	7	4.7	366.238	27.08		37	7545	JA_100817_90min_nat37.raw	tr|F7BAY6|F7BAY6_HORSE:sp|P35747|ALBU_HORSE
ILLSSAK	30.29	730.459	7	5.8	366.239	68.71	567000	70	20668	JA_170817_90min_nat70.raw	tr|F7BAY6|F7BAY6_HORSE:sp|P35747|ALBU_HORSE
ILLSSAK	30.29	730.459	7	3	366.238	56.29		130	17189	JA_170817_90min_nat130.raw	tr|F7BAY6|F7BAY6_HORSE:sp|P35747|ALBU_HORSE
ILLSSAK	30.28	730.459	7	5.6	366.239	69.25	815000	6	21032	JA_100817_nat6_90min.raw	tr|F7BAY6|F7BAY6_HORSE:sp|P35747|ALBU_HORSE
ILLSSAK	30.28	730.459	7	3.6	366.238	43.46		13	13264	JA_100817_nat13_90min.raw	tr|F7BAY6|F7BAY6_HORSE:sp|P35747|ALBU_HORSE
ILLSSAK	30.28	730.459	7	3.2	366.238	25.97		33	7173	JA_100817_90min_nat33.raw	tr|F7BAY6|F7BAY6_HORSE:sp|P35747|ALBU_HORSE
ILLSSAK	30.28	730.459	7	3.6	366.238	29.87		139	8534	JA_170817_90min_nat77b.raw	tr|F7BAY6|F7BAY6_HORSE:sp|P35747|ALBU_HORSE
ILLSSAK	30.27	730.459	7	4.5	366.238	25.57		15	7175	JA_100817_90min_nat15.raw	tr|F7BAY6|F7BAY6_HORSE:sp|P35747|ALBU_HORSE
ILLSSAK	30.27	730.459	7	2.1	366.238	28.12		139	7924	JA_170817_90min_nat77b.raw	tr|F7BAY6|F7BAY6_HORSE:sp|P35747|ALBU_HORSE
ILLSSAK	30.26	730.459	7	3.8	366.238	26.59		29	7460	JA_100817_90min_nat29.raw	tr|F7BAY6|F7BAY6_HORSE:sp|P35747|ALBU_HORSE
ILLSSAK	30.26	730.459	7	5	366.238	55.41	104000	87	17139	JA_170817_90min_nat87.raw	tr|F7BAY6|F7BAY6_HORSE:sp|P35747|ALBU_HORSE
ILLSSAK	30.25	730.459	7	3.6	366.238	52.83	914000	5	16380	JA_100817_nat5_90min.raw	tr|F7BAY6|F7BAY6_HORSE:sp|P35747|ALBU_HORSE
ILLSSAK	30.25	730.459	7	4.6	366.238	52.08		23	16086	JA_100817_90min_nat23.raw	tr|F7BAY6|F7BAY6_HORSE:sp|P35747|ALBU_HORSE
ILLSSAK	30.24	730.459	7	5.5	366.239	52.74	155000	10	16183	JA_100817_nat10_90min.raw	tr|F7BAY6|F7BAY6_HORSE:sp|P35747|ALBU_HORSE
ILLSSAK	30.24	730.459	7	3.7	366.238	24.28		14	6714	JA_100817_nat14_90min.raw	tr|F7BAY6|F7BAY6_HORSE:sp|P35747|ALBU_HORSE
ILLSSAK	30.24	730.459	7	2.8	366.238	32.02	2380000	24	9430	JA_100817_90min_nat24.raw	tr|F7BAY6|F7BAY6_HORSE:sp|P35747|ALBU_HORSE
ILLSSAK	30.23	730.459	7	5.1	366.239	26.25		44	7245	JA_100817_90min_nat44.raw	tr|F7BAY6|F7BAY6_HORSE:sp|P35747|ALBU_HORSE
ILLSSAK	30.23	730.459	7	5	366.238	39.62	1000000	53	11754	JA_100817_90min_nat53.raw	tr|F7BAY6|F7BAY6_HORSE:sp|P35747|ALBU_HORSE
ILLSSAK	30.22	730.459	7	5.8	366.239	29.57		51	8398	JA_100817_90min_nat51.raw	tr|F7BAY6|F7BAY6_HORSE:sp|P35747|ALBU_HORSE
ILLSSAK	30.22	730.459	7	1.9	366.237	30.91		24	9067	JA_100817_90min_nat24.raw	tr|F7BAY6|F7BAY6_HORSE:sp|P35747|ALBU_HORSE
ILLSSAK	30.21	730.459	7	4.4	366.238	58.53	839000	93	18078	JA_170817_90min_nat93.raw	tr|F7BAY6|F7BAY6_HORSE:sp|P35747|ALBU_HORSE
ILLSSAK	30.21	730.459	7	4.8	366.238	42.53	1520000	86	12850	JA_170817_90min_nat86.raw	tr|F7BAY6|F7BAY6_HORSE:sp|P35747|ALBU_HORSE
ILLSSAK	30.2	730.459	7	3.6	366.238	46.17	300000	10	14070	JA_100817_nat10_90min.raw	tr|F7BAY6|F7BAY6_HORSE:sp|P35747|ALBU_HORSE
ILLSSAK	30.2	730.459	7	3.5	366.238	43.66	1480000	10	13238	JA_100817_nat10_90min.raw	tr|F7BAY6|F7BAY6_HORSE:sp|P35747|ALBU_HORSE
ILLSSAK	30.2	730.459	7	4.4	366.238	50.06	419000	96	15166	JA_170817_90min_nat96.raw	tr|F7BAY6|F7BAY6_HORSE:sp|P35747|ALBU_HORSE
ILLSSAK	30.2	730.459	7	5.2	366.239	55.33	5670000	44	16937	JA_100817_90min_nat44.raw	tr|F7BAY6|F7BAY6_HORSE:sp|P35747|ALBU_HORSE
ILLSSAK	30.2	730.459	7	5.5	366.239	62.76	3110000	8	19727	JA_100817_nat8_90min.raw	tr|F7BAY6|F7BAY6_HORSE:sp|P35747|ALBU_HORSE
ILLSSAK	30.2	730.459	7	1.8	366.237	31.21		133	9094	JA_170817_90min_ALL_BATCHES_POOLED_3rd.raw	tr|F7BAY6|F7BAY6_HORSE:sp|P35747|ALBU_HORSE
ILLSSAK	30.2	730.459	7	1.4	366.237	33.95	1360000	119	9956	JA_170817_90min_nat119.raw	tr|F7BAY6|F7BAY6_HORSE:sp|P35747|ALBU_HORSE
ILLSSAK	30.19	730.459	7	4.5	366.238	32.39	3560000	54	9308	JA_100817_90min_nat54.raw	tr|F7BAY6|F7BAY6_HORSE:sp|P35747|ALBU_HORSE
ILLSSAK	30.18	730.459	7	4.4	366.238	32.82		51	9513	JA_100817_90min_nat51.raw	tr|F7BAY6|F7BAY6_HORSE:sp|P35747|ALBU_HORSE
ILLSSAK	30.18	730.459	7	4.3	366.238	53.13	155000	10	16305	JA_100817_nat10_90min.raw	tr|F7BAY6|F7BAY6_HORSE:sp|P35747|ALBU_HORSE
ILLSSAK	30.18	730.459	7	4.2	366.238	30.27		37	8625	JA_100817_90min_nat37.raw	tr|F7BAY6|F7BAY6_HORSE:sp|P35747|ALBU_HORSE
ILLSSAK	30.17	730.459	7	4.4	366.238	36.74	821000	41	10851	JA_100817_90min_nat41.raw	tr|F7BAY6|F7BAY6_HORSE:sp|P35747|ALBU_HORSE
ILLSSAK	30.16	730.459	7	3.5	366.238	30.59	2730000	14	8911	JA_100817_nat14_90min.raw	tr|F7BAY6|F7BAY6_HORSE:sp|P35747|ALBU_HORSE
ILLSSAK	30.16	730.459	7	3.4	366.238	26.97		14	7662	JA_100817_nat14_90min.raw	tr|F7BAY6|F7BAY6_HORSE:sp|P35747|ALBU_HORSE
ILLSSAK	30.16	730.459	7	4.5	366.238	56.57	1730000	57	17161	JA_100817_90min_nat57.raw	tr|F7BAY6|F7BAY6_HORSE:sp|P35747|ALBU_HORSE
ILLSSAK	30.16	730.459	7	4.3	366.238	54.17	210000	20	16642	JA_100817_90min_nat20.raw	tr|F7BAY6|F7BAY6_HORSE:sp|P35747|ALBU_HORSE
ILLSSAK	30.16	730.459	7	7.2	366.239	68.87	358000	78	20724	JA_170817_90min_nat78.raw	tr|F7BAY6|F7BAY6_HORSE:sp|P35747|ALBU_HORSE
ILLSSAK	30.15	730.459	7	5.1	366.239	28.19		51	7923	JA_100817_90min_nat51.raw	tr|F7BAY6|F7BAY6_HORSE:sp|P35747|ALBU_HORSE
ILLSSAK	30.15	730.459	7	3.7	366.238	29.58		28	8416	JA_100817_90min_nat28.raw	tr|F7BAY6|F7BAY6_HORSE:sp|P35747|ALBU_HORSE
ILLSSAK	30.15	730.459	7	4.6	366.238	28.28		41	7950	JA_100817_90min_nat41.raw	tr|F7BAY6|F7BAY6_HORSE:sp|P35747|ALBU_HORSE
ILLSSAK	30.14	730.459	7	5.3	366.239	26.66		138	7216	JA_100817_90min_nat77c.raw	tr|F7BAY6|F7BAY6_HORSE:sp|P35747|ALBU_HORSE
ILLSSAK	30.14	730.459	7	3.6	366.238	28.8		35	8151	JA_100817_90min_nat35.raw	tr|F7BAY6|F7BAY6_HORSE:sp|P35747|ALBU_HORSE
ILLSSAK	30.14	730.459	7	5.2	366.239	18.29	36200	10	4457	JA_100817_nat10_90min.raw	tr|F7BAY6|F7BAY6_HORSE:sp|P35747|ALBU_HORSE
ILLSSAK	30.14	730.459	7	3.2	366.238	28.01		34	7836	JA_100817_90min_nat34.raw	tr|F7BAY6|F7BAY6_HORSE:sp|P35747|ALBU_HORSE
ILLSSAK	30.13	730.459	7	4.6	366.238	29.84		35	8518	JA_100817_90min_nat35.raw	tr|F7BAY6|F7BAY6_HORSE:sp|P35747|ALBU_HORSE
ILLSSAK	30.12	730.459	7	3.9	366.238	29.23		32	8338	JA_100817_90min_nat32.raw	tr|F7BAY6|F7BAY6_HORSE:sp|P35747|ALBU_HORSE
ILLSSAK	30.12	730.459	7	3.8	366.238	24.29	1680000000	56	6524	JA_100817_90min_nat56.raw	tr|F7BAY6|F7BAY6_HORSE:sp|P35747|ALBU_HORSE
ILLSSAK	30.12	730.459	7	4.8	366.238	28.79		47	8172	JA_100817_90min_nat47.raw	tr|F7BAY6|F7BAY6_HORSE:sp|P35747|ALBU_HORSE
ILLSSAK	30.11	730.459	7	5.4	366.239	50.9	313000	10	15582	JA_100817_nat10_90min.raw	tr|F7BAY6|F7BAY6_HORSE:sp|P35747|ALBU_HORSE
ILLSSAK	30.11	730.459	7	5.3	366.239	29.76		39	8513	JA_100817_90min_nat39.raw	tr|F7BAY6|F7BAY6_HORSE:sp|P35747|ALBU_HORSE
ILLSSAK	30.1	730.459	7	4.6	366.238	62.19	2600000	5	19343	JA_100817_nat5_90min.raw	tr|F7BAY6|F7BAY6_HORSE:sp|P35747|ALBU_HORSE
ILLSSAK	30.1	730.459	7	3.6	366.238	31.37	3940000	139	9055	JA_170817_90min_nat77b.raw	tr|F7BAY6|F7BAY6_HORSE:sp|P35747|ALBU_HORSE
ILLSSAK	30.1	730.459	7	4	366.238	55.07	2960000	20	16912	JA_100817_90min_nat20.raw	tr|F7BAY6|F7BAY6_HORSE:sp|P35747|ALBU_HORSE
ILLSSAK	30.09	730.459	7	4.6	366.238	30.98		135	9116	JA_170817_90min_POOL_BATCH_2.raw	tr|F7BAY6|F7BAY6_HORSE:sp|P35747|ALBU_HORSE
ILLSSAK	30.09	730.459	7	5.3	366.239	68.75	572000	65	20612	JA_170817_90min_nat65.raw	tr|F7BAY6|F7BAY6_HORSE:sp|P35747|ALBU_HORSE
ILLSSAK	30.09	730.459	7	6.7	366.239	69.11	552000	35	20885	JA_100817_90min_nat35.raw	tr|F7BAY6|F7BAY6_HORSE:sp|P35747|ALBU_HORSE
ILLSSAK	30.09	730.459	7	5.9	366.239	52.47	774000	137	15764	JA_100817_90min_nat77b.raw	tr|F7BAY6|F7BAY6_HORSE:sp|P35747|ALBU_HORSE
ILLSSAK	30.08	730.459	7	4	366.238	55.22	6100000	41	16914	JA_100817_90min_nat41.raw	tr|F7BAY6|F7BAY6_HORSE:sp|P35747|ALBU_HORSE
ILLSSAK	30.08	730.459	7	4.2	366.238	51.68	654000	20	15841	JA_100817_90min_nat20.raw	tr|F7BAY6|F7BAY6_HORSE:sp|P35747|ALBU_HORSE
ILLSSAK	30.08	730.459	7	4.6	366.238	30.82		71	9076	JA_170817_90min_nat71.raw	tr|F7BAY6|F7BAY6_HORSE:sp|P35747|ALBU_HORSE
ILLSSAK	30.08	730.459	7	7.4	366.239	68.57		139	20656	JA_170817_90min_nat77b.raw	tr|F7BAY6|F7BAY6_HORSE:sp|P35747|ALBU_HORSE
ILLSSAK	30.08	730.459	7	4.9	366.238	29.52		37	8360	JA_100817_90min_nat37.raw	tr|F7BAY6|F7BAY6_HORSE:sp|P35747|ALBU_HORSE
ILLSSAK	30.07	730.459	7	5.1	366.239	58.37	2160000	96	17682	JA_170817_90min_nat96.raw	tr|F7BAY6|F7BAY6_HORSE:sp|P35747|ALBU_HORSE
ILLSSAK	30.07	730.459	7	5.1	366.239	55.73	5570000	3	17339	JA_100817_nat3_90min.raw	tr|F7BAY6|F7BAY6_HORSE:sp|P35747|ALBU_HORSE
ILLSSAK	30.07	730.459	7	3.6	366.238	26.37		37	7297	JA_100817_90min_nat37.raw	tr|F7BAY6|F7BAY6_HORSE:sp|P35747|ALBU_HORSE
ILLSSAK	30.06	730.459	7	1.6	366.237	28.39		24	8151	JA_100817_90min_nat24.raw	tr|F7BAY6|F7BAY6_HORSE:sp|P35747|ALBU_HORSE
ILLSSAK	30.06	730.459	7	3.6	366.238	55.06	36400	87	17022	JA_170817_90min_nat87.raw	tr|F7BAY6|F7BAY6_HORSE:sp|P35747|ALBU_HORSE
ILLSSAK	30.06	730.459	7	3	366.238	31.13		65	9025	JA_170817_90min_nat65.raw	tr|F7BAY6|F7BAY6_HORSE:sp|P35747|ALBU_HORSE
ILLSSAK	30.06	730.459	7	4.6	366.238	52.37	2270000	131	16316	JA_100817_ALL_nat_Batch_Pool_90min.raw	tr|F7BAY6|F7BAY6_HORSE:sp|P35747|ALBU_HORSE
ILLSSAK	30.05	730.459	7	4.7	366.238	53.21	567000	16	16403	JA_100817_90min_nat16.raw	tr|F7BAY6|F7BAY6_HORSE:sp|P35747|ALBU_HORSE
ILLSSAK	30.04	730.459	7	4.6	366.238	59.3	5570000	3	18427	JA_100817_nat3_90min.raw	tr|F7BAY6|F7BAY6_HORSE:sp|P35747|ALBU_HORSE
ILLSSAK	30.04	730.459	7	4.4	366.238	34.87		139	10272	JA_170817_90min_nat77b.raw	tr|F7BAY6|F7BAY6_HORSE:sp|P35747|ALBU_HORSE
ILLSSAK	30.03	730.459	7	3.9	366.238	56.4	2190000	17	17293	JA_100817_90min_nat17.raw	tr|F7BAY6|F7BAY6_HORSE:sp|P35747|ALBU_HORSE
ILLSSAK	30.03	730.459	7	4.6	366.238	50.59	418000	137	15178	JA_100817_90min_nat77b.raw	tr|F7BAY6|F7BAY6_HORSE:sp|P35747|ALBU_HORSE
ILLSSAK	30.02	730.459	7	2.9	366.238	29.48		31	8500	JA_100817_90min_nat31.raw	tr|F7BAY6|F7BAY6_HORSE:sp|P35747|ALBU_HORSE
ILLSSAK	30.02	730.459	7	4.6	366.238	56.33	350000	103	17127	JA_170817_90min_nat103.raw	tr|F7BAY6|F7BAY6_HORSE:sp|P35747|ALBU_HORSE
ILLSSAK	30.02	730.459	7	4.6	366.238	25.84		41	7103	JA_100817_90min_nat41.raw	tr|F7BAY6|F7BAY6_HORSE:sp|P35747|ALBU_HORSE
ILLSSAK	30.01	730.459	7	5.3	366.239	38.85	145000	41	11572	JA_100817_90min_nat41.raw	tr|F7BAY6|F7BAY6_HORSE:sp|P35747|ALBU_HORSE
ILLSSAK	30.01	730.459	7	3.3	366.238	24.09	2970000000	37	6502	JA_100817_90min_nat37.raw	tr|F7BAY6|F7BAY6_HORSE:sp|P35747|ALBU_HORSE
ILLSSAK	30.01	730.459	7	5.3	366.239	26.61		42	7375	JA_100817_90min_nat42.raw	tr|F7BAY6|F7BAY6_HORSE:sp|P35747|ALBU_HORSE
ILLSSAK	30.01	730.459	7	2.7	366.238	55.78	237000	113	16934	JA_170817_90min_nat113.raw	tr|F7BAY6|F7BAY6_HORSE:sp|P35747|ALBU_HORSE
ILLSSAK	30.01	730.459	7	4.7	366.238	55.51	2990000	10	17034	JA_100817_nat10_90min.raw	tr|F7BAY6|F7BAY6_HORSE:sp|P35747|ALBU_HORSE
ILLSSAK	30	730.459	7	4.4	366.238	48.63	206000	137	14578	JA_100817_90min_nat77b.raw	tr|F7BAY6|F7BAY6_HORSE:sp|P35747|ALBU_HORSE
ILLSSAK	29.99	730.459	7	4.5	366.238	26		54	7204	JA_100817_90min_nat54.raw	tr|F7BAY6|F7BAY6_HORSE:sp|P35747|ALBU_HORSE
ILLSSAK	29.99	730.459	7	5.3	366.239	53.84	320000	10	16538	JA_100817_nat10_90min.raw	tr|F7BAY6|F7BAY6_HORSE:sp|P35747|ALBU_HORSE
ILLSSAK	29.99	730.459	7	4.1	366.238	45.49	569000	14	13944	JA_100817_nat14_90min.raw	tr|F7BAY6|F7BAY6_HORSE:sp|P35747|ALBU_HORSE
ILLSSAK	29.99	730.459	7	5.2	366.239	48.35	233000	139	14835	JA_170817_90min_nat77b.raw	tr|F7BAY6|F7BAY6_HORSE:sp|P35747|ALBU_HORSE
ILLSSAK	29.98	730.459	7	4.1	366.238	25.29		2	7093	JA_100817_nat2_90min.raw	tr|F7BAY6|F7BAY6_HORSE:sp|P35747|ALBU_HORSE
ILLSSAK	29.98	730.459	7	3.3	366.238	23.24	2270000000	14	6355	JA_100817_nat14_90min.raw	tr|F7BAY6|F7BAY6_HORSE:sp|P35747|ALBU_HORSE
ILLSSAK	29.97	730.459	7	2.5	366.238	24.92	1630000000	119	6855	JA_170817_90min_nat119.raw	tr|F7BAY6|F7BAY6_HORSE:sp|P35747|ALBU_HORSE
ILLSSAK	29.97	730.459	7	3.9	366.238	57.87	2230000	75	17778	JA_170817_90min_nat75.raw	tr|F7BAY6|F7BAY6_HORSE:sp|P35747|ALBU_HORSE
ILLSSAK	29.97	730.459	7	3.4	366.238	24.09	2360000000	38	6474	JA_100817_90min_nat38.raw	tr|F7BAY6|F7BAY6_HORSE:sp|P35747|ALBU_HORSE
ILLSSAK	29.97	730.459	7	6.5	366.239	55.62	76500	100	16991	JA_170817_90min_nat100.raw	tr|F7BAY6|F7BAY6_HORSE:sp|P35747|ALBU_HORSE
ILLSSAK	29.96	730.459	7	-1	366.236	34.33	242000	119	10086	JA_170817_90min_nat119.raw	tr|F7BAY6|F7BAY6_HORSE:sp|P35747|ALBU_HORSE
ILLSSAK	29.96	730.459	7	5.1	366.239	43.84		106	13253	JA_170817_90min_nat106.raw	tr|F7BAY6|F7BAY6_HORSE:sp|P35747|ALBU_HORSE
ILLSSAK	29.96	730.459	7	5.8	366.239	68.85	300000	18	20858	JA_100817_90min_nat18.raw	tr|F7BAY6|F7BAY6_HORSE:sp|P35747|ALBU_HORSE
ILLSSAK	29.96	730.459	7	3.2	366.238	28.99		2	8379	JA_100817_nat2_90min.raw	tr|F7BAY6|F7BAY6_HORSE:sp|P35747|ALBU_HORSE
ILLSSAK	29.95	730.459	7	4.5	366.238	25.51		14	7153	JA_100817_nat14_90min.raw	tr|F7BAY6|F7BAY6_HORSE:sp|P35747|ALBU_HORSE
ILLSSAK	29.94	730.459	7	2.8	366.238	30.93		66	9028	JA_170817_90min_nat66.raw	tr|F7BAY6|F7BAY6_HORSE:sp|P35747|ALBU_HORSE
ILLSSAK	29.92	730.459	7	4	366.238	56.79	197000	127	17415	JA_170817_90min_nat127.raw	tr|F7BAY6|F7BAY6_HORSE:sp|P35747|ALBU_HORSE
ILLSSAK	29.92	730.459	7	3.7	366.238	26.42		33	7330	JA_100817_90min_nat33.raw	tr|F7BAY6|F7BAY6_HORSE:sp|P35747|ALBU_HORSE
ILLSSAK	29.92	730.459	7	2.4	366.238	49.29	161000	124	15168	JA_170817_90min_nat124.raw	tr|F7BAY6|F7BAY6_HORSE:sp|P35747|ALBU_HORSE
ILLSSAK	29.92	730.459	7	6.4	366.239	69.05		31	21016	JA_100817_90min_nat31.raw	tr|F7BAY6|F7BAY6_HORSE:sp|P35747|ALBU_HORSE
ILLSSAK	29.91	730.459	7	3.3	366.238	51.71	313000	10	15844	JA_100817_nat10_90min.raw	tr|F7BAY6|F7BAY6_HORSE:sp|P35747|ALBU_HORSE
ILLSSAK	29.91	730.459	7	5.3	366.239	30.27		42	8659	JA_100817_90min_nat42.raw	tr|F7BAY6|F7BAY6_HORSE:sp|P35747|ALBU_HORSE
ILLSSAK	29.9	730.459	7	2.6	366.238	57.87	966000	87	17913	JA_170817_90min_nat87.raw	tr|F7BAY6|F7BAY6_HORSE:sp|P35747|ALBU_HORSE
ILLSSAK	29.9	730.459	7	5.1	366.239	29.84		54	8491	JA_100817_90min_nat54.raw	tr|F7BAY6|F7BAY6_HORSE:sp|P35747|ALBU_HORSE
ILLSSAK	29.89	730.459	7	4.1	366.238	44.98	898000	7	13898	JA_100817_nat7_90min.raw	tr|F7BAY6|F7BAY6_HORSE:sp|P35747|ALBU_HORSE
ILLSSAK	29.89	730.459	7	4.7	366.238	46.35	258000	53	13965	JA_100817_90min_nat53.raw	tr|F7BAY6|F7BAY6_HORSE:sp|P35747|ALBU_HORSE
ILLSSAK	29.89	730.459	7	3.4	366.238	26.7		51	7421	JA_100817_90min_nat51.raw	tr|F7BAY6|F7BAY6_HORSE:sp|P35747|ALBU_HORSE
ILLSSAK	29.89	730.459	7	2.8	366.238	27.77		37	7785	JA_100817_90min_nat37.raw	tr|F7BAY6|F7BAY6_HORSE:sp|P35747|ALBU_HORSE
ILLSSAK	29.88	730.459	7	5	366.238	55.82	4130000	7	17406	JA_100817_nat7_90min.raw	tr|F7BAY6|F7BAY6_HORSE:sp|P35747|ALBU_HORSE
ILLSSAK	29.88	730.459	7	5	366.238	55.42	2600000	5	17209	JA_100817_nat5_90min.raw	tr|F7BAY6|F7BAY6_HORSE:sp|P35747|ALBU_HORSE
ILLSSAK	29.88	730.459	7	4.8	366.238	29.44		36	8386	JA_100817_90min_nat36.raw	tr|F7BAY6|F7BAY6_HORSE:sp|P35747|ALBU_HORSE
ILLSSAK	29.87	730.459	7	1.6	366.237	29.51		16	8560	JA_100817_90min_nat16.raw	tr|F7BAY6|F7BAY6_HORSE:sp|P35747|ALBU_HORSE
ILLSSAK	29.87	730.459	7	8.2	366.24	51.62	844000	77	15709	JA_100817_90min_nat77.raw	tr|F7BAY6|F7BAY6_HORSE:sp|P35747|ALBU_HORSE
ILLSSAK	29.86	730.459	7	4.9	366.238	22.96	2260000000	6	6315	JA_100817_nat6_90min.raw	tr|F7BAY6|F7BAY6_HORSE:sp|P35747|ALBU_HORSE
ILLSSAK	29.86	730.459	7	3.9	366.238	28.05		5	8039	JA_100817_nat5_90min.raw	tr|F7BAY6|F7BAY6_HORSE:sp|P35747|ALBU_HORSE
ILLSSAK	29.85	730.459	7	4.6	366.238	29.68		41	8431	JA_100817_90min_nat41.raw	tr|F7BAY6|F7BAY6_HORSE:sp|P35747|ALBU_HORSE
ILLSSAK	29.85	730.459	7	6.1	366.239	59.65	5570000	3	18533	JA_100817_nat3_90min.raw	tr|F7BAY6|F7BAY6_HORSE:sp|P35747|ALBU_HORSE
ILLSSAK	29.82	730.459	7	4.3	366.238	29.41		34	8303	JA_100817_90min_nat34.raw	tr|F7BAY6|F7BAY6_HORSE:sp|P35747|ALBU_HORSE
ILLSSAK	29.82	730.459	7	5.1	366.239	63.41	5570000	3	19652	JA_100817_nat3_90min.raw	tr|F7BAY6|F7BAY6_HORSE:sp|P35747|ALBU_HORSE
ILLSSAK	29.81	730.459	7	2.8	366.238	23.14	2180000000	5	6316	JA_100817_nat5_90min.raw	tr|F7BAY6|F7BAY6_HORSE:sp|P35747|ALBU_HORSE
ILLSSAK	29.81	730.459	7	4	366.238	30.92		90	9032	JA_170817_90min_nat90.raw	tr|F7BAY6|F7BAY6_HORSE:sp|P35747|ALBU_HORSE
ILLSSAK	29.81	730.459	7	7	366.239	61.71	2510000	40	18908	JA_100817_90min_nat40.raw	tr|F7BAY6|F7BAY6_HORSE:sp|P35747|ALBU_HORSE
ILLSSAK	29.8	730.459	7	1.2	366.237	56.74	247000	133	17440	JA_170817_90min_ALL_BATCHES_POOLED_3rd.raw	tr|F7BAY6|F7BAY6_HORSE:sp|P35747|ALBU_HORSE
ILLSSAK	29.8	730.459	7	2.9	366.238	28.75		24	8281	JA_100817_90min_nat24.raw	tr|F7BAY6|F7BAY6_HORSE:sp|P35747|ALBU_HORSE
ILLSSAK	29.79	730.459	7	1.2	366.237	30.82		59	9028	JA_170817_90min_nat59.raw	tr|F7BAY6|F7BAY6_HORSE:sp|P35747|ALBU_HORSE
ILLSSAK	29.79	730.459	7	3.6	366.238	44.02	728000	138	13019	JA_100817_90min_nat77c.raw	tr|F7BAY6|F7BAY6_HORSE:sp|P35747|ALBU_HORSE
ILLSSAK	29.79	730.459	7	5.1	366.239	50.55	1210000	10	15464	JA_100817_nat10_90min.raw	tr|F7BAY6|F7BAY6_HORSE:sp|P35747|ALBU_HORSE
ILLSSAK	29.79	730.459	7	4.6	366.238	47.61	226000	137	14240	JA_100817_90min_nat77b.raw	tr|F7BAY6|F7BAY6_HORSE:sp|P35747|ALBU_HORSE
ILLSSAK	29.78	730.459	7	2.9	366.238	28.62		30	8204	JA_100817_90min_nat30.raw	tr|F7BAY6|F7BAY6_HORSE:sp|P35747|ALBU_HORSE
ILLSSAK	29.78	730.459	7	3.6	366.238	28.46		139	8049	JA_170817_90min_nat77b.raw	tr|F7BAY6|F7BAY6_HORSE:sp|P35747|ALBU_HORSE
ILLSSAK	29.77	730.459	7	3.1	366.238	40.1	167000	10	12091	JA_100817_nat10_90min.raw	tr|F7BAY6|F7BAY6_HORSE:sp|P35747|ALBU_HORSE
ILLSSAK	29.76	730.459	7	7.7	366.24	59.01	5670000	44	18100	JA_100817_90min_nat44.raw	tr|F7BAY6|F7BAY6_HORSE:sp|P35747|ALBU_HORSE
ILLSSAK	29.76	730.459	7	5.1	366.239	36.92	503000	54	10805	JA_100817_90min_nat54.raw	tr|F7BAY6|F7BAY6_HORSE:sp|P35747|ALBU_HORSE
ILLSSAK	29.76	730.459	7	5.7	366.239	53.5	774000	137	16078	JA_100817_90min_nat77b.raw	tr|F7BAY6|F7BAY6_HORSE:sp|P35747|ALBU_HORSE
ILLSSAK	29.75	730.459	7	3.5	366.238	44.06		10	13370	JA_100817_nat10_90min.raw	tr|F7BAY6|F7BAY6_HORSE:sp|P35747|ALBU_HORSE
ILLSSAK	29.75	730.459	7	3.4	366.238	28.97		8	8446	JA_100817_nat8_90min.raw	tr|F7BAY6|F7BAY6_HORSE:sp|P35747|ALBU_HORSE
ILLSSAK	29.75	730.459	7	3.1	366.238	54.24	914000	5	16859	JA_100817_nat5_90min.raw	tr|F7BAY6|F7BAY6_HORSE:sp|P35747|ALBU_HORSE
ILLSSAK	29.74	730.459	7	6.5	366.239	68.83	1190000	5	20925	JA_100817_nat5_90min.raw	tr|F7BAY6|F7BAY6_HORSE:sp|P35747|ALBU_HORSE
ILLSSAK	29.73	730.459	7	7.2	366.239	69.34	140000	92	20596	JA_170817_90min_nat92.raw	tr|F7BAY6|F7BAY6_HORSE:sp|P35747|ALBU_HORSE
ILLSSAK	29.73	730.459	7	3.6	366.238	42.55	184000	98	12853	JA_170817_90min_nat98.raw	tr|F7BAY6|F7BAY6_HORSE:sp|P35747|ALBU_HORSE
ILLSSAK	29.73	730.459	7	3.5	366.238	28.79		33	8134	JA_100817_90min_nat33.raw	tr|F7BAY6|F7BAY6_HORSE:sp|P35747|ALBU_HORSE
ILLSSAK	29.72	730.459	7	5.6	366.239	55.59	4140000	6	17235	JA_100817_nat6_90min.raw	tr|F7BAY6|F7BAY6_HORSE:sp|P35747|ALBU_HORSE
ILLSSAK	29.72	730.459	7	4.5	366.238	54.19	722000	7	16909	JA_100817_nat7_90min.raw	tr|F7BAY6|F7BAY6_HORSE:sp|P35747|ALBU_HORSE
ILLSSAK	29.71	730.459	7	6.1	366.239	68.61	390000	2	20790	JA_100817_nat2_90min.raw	tr|F7BAY6|F7BAY6_HORSE:sp|P35747|ALBU_HORSE
ILLSSAK	29.71	730.459	7	6	366.239	52.49	1230000	138	15622	JA_100817_90min_nat77c.raw	tr|F7BAY6|F7BAY6_HORSE:sp|P35747|ALBU_HORSE
ILLSSAK	29.71	730.459	7	6.8	366.239	51.98	844000	77	15825	JA_100817_90min_nat77.raw	tr|F7BAY6|F7BAY6_HORSE:sp|P35747|ALBU_HORSE
ILLSSAK	29.69	730.459	7	5.6	366.239	62.35	5570000	3	19350	JA_100817_nat3_90min.raw	tr|F7BAY6|F7BAY6_HORSE:sp|P35747|ALBU_HORSE
ILLSSAK	29.68	730.459	7	6	366.239	68.23	815000	6	20800	JA_100817_nat6_90min.raw	tr|F7BAY6|F7BAY6_HORSE:sp|P35747|ALBU_HORSE
ILLSSAK	29.68	730.459	7	2.7	366.238	28.54		19	8220	JA_100817_90min_nat19.raw	tr|F7BAY6|F7BAY6_HORSE:sp|P35747|ALBU_HORSE
ILLSSAK	29.67	730.459	7	5.2	366.239	54.35	686000	139	16777	JA_170817_90min_nat77b.raw	tr|F7BAY6|F7BAY6_HORSE:sp|P35747|ALBU_HORSE
ILLSSAK	29.66	730.459	7	6.5	366.239	56.7	3720000	51	17314	JA_100817_90min_nat51.raw	tr|F7BAY6|F7BAY6_HORSE:sp|P35747|ALBU_HORSE
ILLSSAK	29.65	730.459	7	8.2	366.24	54.41	844000	77	16599	JA_100817_90min_nat77.raw	tr|F7BAY6|F7BAY6_HORSE:sp|P35747|ALBU_HORSE
ILLSSAK	29.64	730.459	7	6.9	366.239	58.94		57	17851	JA_100817_90min_nat57.raw	tr|F7BAY6|F7BAY6_HORSE:sp|P35747|ALBU_HORSE
ILLSSAK	29.64	730.459	7	4.3	366.238	55.3	1100000	131	17227	JA_100817_ALL_nat_Batch_Pool_90min.raw	tr|F7BAY6|F7BAY6_HORSE:sp|P35747|ALBU_HORSE
ILLSSAK	29.63	730.459	7	3.6	366.238	59.42	1130000	68	18315	JA_170817_90min_nat68.raw	tr|F7BAY6|F7BAY6_HORSE:sp|P35747|ALBU_HORSE
ILLSSAK	29.63	730.459	7	6.2	366.239	53.87	774000	137	16185	JA_100817_90min_nat77b.raw	tr|F7BAY6|F7BAY6_HORSE:sp|P35747|ALBU_HORSE
ILLSSAK	29.63	730.459	7	4.1	366.238	8.79		65	1864	JA_170817_90min_nat65.raw	tr|F7BAY6|F7BAY6_HORSE:sp|P35747|ALBU_HORSE
ILLSSAK	29.62	730.459	7	5.3	366.239	59.76	4130000	7	18642	JA_100817_nat7_90min.raw	tr|F7BAY6|F7BAY6_HORSE:sp|P35747|ALBU_HORSE
ILLSSAK	29.6	730.459	7	2.9	366.238	59.05	1080000	129	18099	JA_170817_90min_nat129.raw	tr|F7BAY6|F7BAY6_HORSE:sp|P35747|ALBU_HORSE
ILLSSAK	29.6	730.459	7	1.7	366.237	32.56	2780000	30	9612	JA_100817_90min_nat30.raw	tr|F7BAY6|F7BAY6_HORSE:sp|P35747|ALBU_HORSE
ILLSSAK	29.6	730.459	7	4.8	366.238	56.09	339000	57	17016	JA_100817_90min_nat57.raw	tr|F7BAY6|F7BAY6_HORSE:sp|P35747|ALBU_HORSE
ILLSSAK	29.59	730.459	7	4	366.238	49.69	391000	4	15194	JA_100817_nat4_90min.raw	tr|F7BAY6|F7BAY6_HORSE:sp|P35747|ALBU_HORSE
ILLSSAK	29.59	730.459	7	5.4	366.239	37.84	3940000	41	11219	JA_100817_90min_nat41.raw	tr|F7BAY6|F7BAY6_HORSE:sp|P35747|ALBU_HORSE
ILLSSAK	29.59	730.459	7	3.6	366.238	28.76		5	8292	JA_100817_nat5_90min.raw	tr|F7BAY6|F7BAY6_HORSE:sp|P35747|ALBU_HORSE
ILLSSAK	29.59	730.459	7	6.4	366.239	62.36	3320000	53	18865	JA_100817_90min_nat53.raw	tr|F7BAY6|F7BAY6_HORSE:sp|P35747|ALBU_HORSE
ILLSSAK	29.59	730.459	7	4.6	366.238	28.81		37	8125	JA_100817_90min_nat37.raw	tr|F7BAY6|F7BAY6_HORSE:sp|P35747|ALBU_HORSE
ILLSSAK	29.58	730.459	7	1.4	366.237	55.63	294000	121	17109	JA_170817_90min_nat121.raw	tr|F7BAY6|F7BAY6_HORSE:sp|P35747|ALBU_HORSE
ILLSSAK	29.58	730.459	7	3.5	366.238	23.01		3	6268	JA_100817_nat3_90min.raw	tr|F7BAY6|F7BAY6_HORSE:sp|P35747|ALBU_HORSE
ILLSSAK	29.58	730.459	7	4.1	366.238	32.33	3690000	37	9301	JA_100817_90min_nat37.raw	tr|F7BAY6|F7BAY6_HORSE:sp|P35747|ALBU_HORSE
ILLSSAK	29.58	730.459	7	4.2	366.238	25.48		5	7145	JA_100817_nat5_90min.raw	tr|F7BAY6|F7BAY6_HORSE:sp|P35747|ALBU_HORSE
ILLSSAK	29.57	730.459	7	3.6	366.238	45.4	81700	10	13811	JA_100817_nat10_90min.raw	tr|F7BAY6|F7BAY6_HORSE:sp|P35747|ALBU_HORSE
ILLSSAK	29.56	730.459	7	5.3	366.239	63.07	1960000	18	19538	JA_100817_90min_nat18.raw	tr|F7BAY6|F7BAY6_HORSE:sp|P35747|ALBU_HORSE
ILLSSAK	29.55	730.459	7	3.2	366.238	25.14	707000000	139	6857	JA_170817_90min_nat77b.raw	tr|F7BAY6|F7BAY6_HORSE:sp|P35747|ALBU_HORSE
ILLSSAK	29.55	730.459	7	3.5	366.238	59.13	2160000	96	17908	JA_170817_90min_nat96.raw	tr|F7BAY6|F7BAY6_HORSE:sp|P35747|ALBU_HORSE
ILLSSAK	29.54	730.459	7	7.4	366.239	61.78	5670000	44	18971	JA_100817_90min_nat44.raw	tr|F7BAY6|F7BAY6_HORSE:sp|P35747|ALBU_HORSE
ILLSSAK	29.53	730.459	7	3.6	366.238	49.83	99900	3	15410	JA_100817_nat3_90min.raw	tr|F7BAY6|F7BAY6_HORSE:sp|P35747|ALBU_HORSE
ILLSSAK	29.53	730.459	7	7	366.239	68.41		73	20635	JA_170817_90min_nat73.raw	tr|F7BAY6|F7BAY6_HORSE:sp|P35747|ALBU_HORSE
ILLSSAK	29.53	730.459	7	4.7	366.238	55.44	6570000	2	17167	JA_100817_nat2_90min.raw	tr|F7BAY6|F7BAY6_HORSE:sp|P35747|ALBU_HORSE
ILLSSAK	29.53	730.459	7	4.4	366.238	32.09		137	9036	JA_100817_90min_nat77b.raw	tr|F7BAY6|F7BAY6_HORSE:sp|P35747|ALBU_HORSE
ILLSSAK	29.53	730.459	7	3.9	366.238	61.92	2380000	22	19142	JA_100817_90min_nat22.raw	tr|F7BAY6|F7BAY6_HORSE:sp|P35747|ALBU_HORSE
ILLSSAK	29.52	730.459	7	6.2	366.239	69.31	583000	22	20946	JA_100817_90min_nat22.raw	tr|F7BAY6|F7BAY6_HORSE:sp|P35747|ALBU_HORSE
ILLSSAK	29.51	730.459	7	3.6	366.238	58.2	683000	110	18010	JA_170817_90min_nat110.raw	tr|F7BAY6|F7BAY6_HORSE:sp|P35747|ALBU_HORSE
ILLSSAK	29.51	730.459	7	3.5	366.238	53.45	283000	20	16416	JA_100817_90min_nat20.raw	tr|F7BAY6|F7BAY6_HORSE:sp|P35747|ALBU_HORSE
ILLSSAK	29.51	730.459	7	3	366.238	55.19	590000	96	16712	JA_170817_90min_nat96.raw	tr|F7BAY6|F7BAY6_HORSE:sp|P35747|ALBU_HORSE
ILLSSAK	29.51	730.459	7	5.1	366.239	34.94	637000	95	10354	JA_170817_90min_nat95.raw	tr|F7BAY6|F7BAY6_HORSE:sp|P35747|ALBU_HORSE
ILLSSAK	29.5	730.459	7	8.6	366.24	68.8		48	20462	JA_100817_90min_nat48.raw	tr|F7BAY6|F7BAY6_HORSE:sp|P35747|ALBU_HORSE
ILLSSAK	29.5	730.459	7	5.6	366.239	68.4	572000	65	20531	JA_170817_90min_nat65.raw	tr|F7BAY6|F7BAY6_HORSE:sp|P35747|ALBU_HORSE
ILLSSAK	29.5	730.459	7	4.9	366.238	59.33	317000	124	18238	JA_170817_90min_nat124.raw	tr|F7BAY6|F7BAY6_HORSE:sp|P35747|ALBU_HORSE
ILLSSAK	29.49	730.459	7	4.6	366.238	26.32		36	7306	JA_100817_90min_nat36.raw	tr|F7BAY6|F7BAY6_HORSE:sp|P35747|ALBU_HORSE
ILLSSAK	29.49	730.459	7	4.7	366.238	54.62	81800	86	16757	JA_170817_90min_nat86.raw	tr|F7BAY6|F7BAY6_HORSE:sp|P35747|ALBU_HORSE
ILLSSAK	29.49	730.459	7	3.9	366.238	32.53	3940000	139	9477	JA_170817_90min_nat77b.raw	tr|F7BAY6|F7BAY6_HORSE:sp|P35747|ALBU_HORSE
ILLSSAK	29.48	730.459	7	5	366.238	29.83		31	8627	JA_100817_90min_nat31.raw	tr|F7BAY6|F7BAY6_HORSE:sp|P35747|ALBU_HORSE
ILLSSAK	29.48	730.459	7	5	366.238	54.95	1100000	131	17122	JA_100817_ALL_nat_Batch_Pool_90min.raw	tr|F7BAY6|F7BAY6_HORSE:sp|P35747|ALBU_HORSE
ILLSSAK	29.47	730.459	7	4.3	366.238	36.41	550000	137	10514	JA_100817_90min_nat77b.raw	tr|F7BAY6|F7BAY6_HORSE:sp|P35747|ALBU_HORSE
ILLSSAK	29.47	730.459	7	4.6	366.238	48.3	1550000	7	14951	JA_100817_nat7_90min.raw	tr|F7BAY6|F7BAY6_HORSE:sp|P35747|ALBU_HORSE
ILLSSAK	29.47	730.459	7	5.3	366.239	30.77		38	8779	JA_100817_90min_nat38.raw	tr|F7BAY6|F7BAY6_HORSE:sp|P35747|ALBU_HORSE
ILLSSAK	29.46	730.459	7	3.4	366.238	25.11		5	7008	JA_100817_nat5_90min.raw	tr|F7BAY6|F7BAY6_HORSE:sp|P35747|ALBU_HORSE
ILLSSAK	29.46	730.459	7	5.9	366.239	69.08	958000	27	20947	JA_100817_90min_nat27.raw	tr|F7BAY6|F7BAY6_HORSE:sp|P35747|ALBU_HORSE
ILLSSAK	29.46	730.459	7	4.9	366.238	32.57		137	9197	JA_100817_90min_nat77b.raw	tr|F7BAY6|F7BAY6_HORSE:sp|P35747|ALBU_HORSE
ILLSSAK	29.46	730.459	7	6	366.239	59.4	2960000	20	18230	JA_100817_90min_nat20.raw	tr|F7BAY6|F7BAY6_HORSE:sp|P35747|ALBU_HORSE
ILLSSAK	29.45	730.459	7	3.1	366.238	58.43	325000	68	18006	JA_170817_90min_nat68.raw	tr|F7BAY6|F7BAY6_HORSE:sp|P35747|ALBU_HORSE
ILLSSAK	29.45	730.459	7	2.6	366.238	31.64	3410000	19	9314	JA_100817_90min_nat19.raw	tr|F7BAY6|F7BAY6_HORSE:sp|P35747|ALBU_HORSE
ILLSSAK	29.44	730.459	7	7.1	366.239	58.71	2840000	16	18104	JA_100817_90min_nat16.raw	tr|F7BAY6|F7BAY6_HORSE:sp|P35747|ALBU_HORSE
ILLSSAK	29.43	730.459	7	4.2	366.238	29.43		21	8482	JA_100817_90min_nat21.raw	tr|F7BAY6|F7BAY6_HORSE:sp|P35747|ALBU_HORSE
ILLSSAK	29.43	730.459	7	4.6	366.238	62.64	2660000	19	19414	JA_100817_90min_nat19.raw	tr|F7BAY6|F7BAY6_HORSE:sp|P35747|ALBU_HORSE
ILLSSAK	29.43	730.459	7	4.6	366.238	61.67	6570000	2	19086	JA_100817_nat2_90min.raw	tr|F7BAY6|F7BAY6_HORSE:sp|P35747|ALBU_HORSE
ILLSSAK	29.42	730.459	7	4.1	366.238	29.73		2	8650	JA_100817_nat2_90min.raw	tr|F7BAY6|F7BAY6_HORSE:sp|P35747|ALBU_HORSE
ILLSSAK	29.42	730.459	7	5.1	366.239	56.58	560000	96	17153	JA_170817_90min_nat96.raw	tr|F7BAY6|F7BAY6_HORSE:sp|P35747|ALBU_HORSE
ILLSSAK	29.41	730.459	7	4	366.238	51.62	1790000	7	16046	JA_100817_nat7_90min.raw	tr|F7BAY6|F7BAY6_HORSE:sp|P35747|ALBU_HORSE
ILLSSAK	29.41	730.459	7	4.2	366.238	53.87	215000	82	16302	JA_170817_90min_nat82.raw	tr|F7BAY6|F7BAY6_HORSE:sp|P35747|ALBU_HORSE
ILLSSAK	29.41	730.459	7	7.4	366.239	68.59		56	20196	JA_100817_90min_nat56.raw	tr|F7BAY6|F7BAY6_HORSE:sp|P35747|ALBU_HORSE
ILLSSAK	29.4	730.459	7	7	366.239	62	3310000	50	18633	JA_100817_90min_nat50.raw	tr|F7BAY6|F7BAY6_HORSE:sp|P35747|ALBU_HORSE
ILLSSAK	29.4	730.459	7	1.9	366.237	59.06	1130000	68	18204	JA_170817_90min_nat68.raw	tr|F7BAY6|F7BAY6_HORSE:sp|P35747|ALBU_HORSE
ILLSSAK	29.39	730.459	7	4.5	366.238	52.38	1790000	7	16302	JA_100817_nat7_90min.raw	tr|F7BAY6|F7BAY6_HORSE:sp|P35747|ALBU_HORSE
ILLSSAK	29.39	730.459	7	2.7	366.238	56.42	168000	122	17618	JA_170817_90min_nat122.raw	tr|F7BAY6|F7BAY6_HORSE:sp|P35747|ALBU_HORSE
ILLSSAK	29.39	730.459	7	5.1	366.239	53.72	361000	96	16264	JA_170817_90min_nat96.raw	tr|F7BAY6|F7BAY6_HORSE:sp|P35747|ALBU_HORSE
ILLSSAK	29.39	730.459	7	1.2	366.237	59.52	213000	120	17966	JA_170817_90min_nat120.raw	tr|F7BAY6|F7BAY6_HORSE:sp|P35747|ALBU_HORSE
ILLSSAK	29.39	730.459	7	5	366.238	48.9	388000	138	14521	JA_100817_90min_nat77c.raw	tr|F7BAY6|F7BAY6_HORSE:sp|P35747|ALBU_HORSE
ILLSSAK	29.38	730.459	7	4.7	366.238	56.16	481000	82	17028	JA_170817_90min_nat82.raw	tr|F7BAY6|F7BAY6_HORSE:sp|P35747|ALBU_HORSE
ILLSSAK	29.38	730.459	7	7.8	366.24	68.15	1170000	37	20288	JA_100817_90min_nat37.raw	tr|F7BAY6|F7BAY6_HORSE:sp|P35747|ALBU_HORSE
ILLSSAK	29.38	730.459	7	8.3	366.24	55.75	2580000	77	16995	JA_100817_90min_nat77.raw	tr|F7BAY6|F7BAY6_HORSE:sp|P35747|ALBU_HORSE
ILLSSAK	29.38	730.459	7	3.2	366.238	31	3940000	139	8922	JA_170817_90min_nat77b.raw	tr|F7BAY6|F7BAY6_HORSE:sp|P35747|ALBU_HORSE
ILLSSAK	29.37	730.459	7	6	366.239	56.61	6100000	41	17347	JA_100817_90min_nat41.raw	tr|F7BAY6|F7BAY6_HORSE:sp|P35747|ALBU_HORSE
ILLSSAK	29.37	730.459	7	5	366.238	68.61	556000	69	20815	JA_170817_90min_nat69.raw	tr|F7BAY6|F7BAY6_HORSE:sp|P35747|ALBU_HORSE
ILLSSAK	29.37	730.459	7	8.2	366.24	53.36	844000	77	16261	JA_100817_90min_nat77.raw	tr|F7BAY6|F7BAY6_HORSE:sp|P35747|ALBU_HORSE
ILLSSAK	29.36	730.459	7	6.2	366.239	68.71		3	20849	JA_100817_nat3_90min.raw	tr|F7BAY6|F7BAY6_HORSE:sp|P35747|ALBU_HORSE
ILLSSAK	29.35	730.459	7	4.1	366.238	48.47	123000	10	14793	JA_100817_nat10_90min.raw	tr|F7BAY6|F7BAY6_HORSE:sp|P35747|ALBU_HORSE
ILLSSAK	29.35	730.459	7	4.1	366.238	24.48		16	6786	JA_100817_90min_nat16.raw	tr|F7BAY6|F7BAY6_HORSE:sp|P35747|ALBU_HORSE
ILLSSAK	29.34	730.459	7	6.1	366.239	55.83	796000	4	17142	JA_100817_nat4_90min.raw	tr|F7BAY6|F7BAY6_HORSE:sp|P35747|ALBU_HORSE
ILLSSAK	29.34	730.459	7	7.3	366.239	61.44	6100000	41	18825	JA_100817_90min_nat41.raw	tr|F7BAY6|F7BAY6_HORSE:sp|P35747|ALBU_HORSE
ILLSSAK	29.33	730.459	7	5.6	366.239	62.99		15	19144	JA_100817_90min_nat15.raw	tr|F7BAY6|F7BAY6_HORSE:sp|P35747|ALBU_HORSE
ILLSSAK	29.32	730.459	7	3.3	366.238	36.7	2240000	139	10896	JA_170817_90min_nat77b.raw	tr|F7BAY6|F7BAY6_HORSE:sp|P35747|ALBU_HORSE
ILLSSAK	29.3	730.459	7	6.5	366.239	61.8	6100000	41	18929	JA_100817_90min_nat41.raw	tr|F7BAY6|F7BAY6_HORSE:sp|P35747|ALBU_HORSE
ILLSSAK	29.29	730.459	7	5	366.238	55.48	4130000	7	17297	JA_100817_nat7_90min.raw	tr|F7BAY6|F7BAY6_HORSE:sp|P35747|ALBU_HORSE
ILLSSAK	29.29	730.459	7	4.2	366.238	56.03	292000	107	17026	JA_170817_90min_nat107.raw	tr|F7BAY6|F7BAY6_HORSE:sp|P35747|ALBU_HORSE
ILLSSAK	29.29	730.459	7	3.1	366.238	54.56	415000	107	16569	JA_170817_90min_nat107.raw	tr|F7BAY6|F7BAY6_HORSE:sp|P35747|ALBU_HORSE
ILLSSAK	29.28	730.459	7	5.2	366.239	29.22		51	8269	JA_100817_90min_nat51.raw	tr|F7BAY6|F7BAY6_HORSE:sp|P35747|ALBU_HORSE
ILLSSAK	29.27	730.459	7	3.7	366.238	25.86		21	7260	JA_100817_90min_nat21.raw	tr|F7BAY6|F7BAY6_HORSE:sp|P35747|ALBU_HORSE
ILLSSAK	29.27	730.459	7	2.6	366.238	55.15	144000	68	16960	JA_170817_90min_nat68.raw	tr|F7BAY6|F7BAY6_HORSE:sp|P35747|ALBU_HORSE
ILLSSAK	29.26	730.459	7	5.3	366.239	61.75	6960000	28	19040	JA_100817_90min_nat28.raw	tr|F7BAY6|F7BAY6_HORSE:sp|P35747|ALBU_HORSE
ILLSSAK	29.25	730.459	7	3.6	366.238	30.72		62	8987	JA_170817_90min_nat62.raw	tr|F7BAY6|F7BAY6_HORSE:sp|P35747|ALBU_HORSE
ILLSSAK	29.24	730.459	7	7.4	366.239	69	482000	88	20488	JA_170817_90min_nat88.raw	tr|F7BAY6|F7BAY6_HORSE:sp|P35747|ALBU_HORSE
ILLSSAK	29.24	730.459	7	5.9	366.239	68.87	252000	91	20719	JA_170817_90min_nat91.raw	tr|F7BAY6|F7BAY6_HORSE:sp|P35747|ALBU_HORSE
ILLSSAK	29.22	730.459	7	6.7	366.239	68.89	520000	33	20554	JA_100817_90min_nat33.raw	tr|F7BAY6|F7BAY6_HORSE:sp|P35747|ALBU_HORSE
ILLSSAK	29.21	730.459	7	5.3	366.239	53.16	774000	137	15974	JA_100817_90min_nat77b.raw	tr|F7BAY6|F7BAY6_HORSE:sp|P35747|ALBU_HORSE
ILLSSAK	29.21	730.459	7	5.3	366.239	51.73	781000	4	15843	JA_100817_nat4_90min.raw	tr|F7BAY6|F7BAY6_HORSE:sp|P35747|ALBU_HORSE
ILLSSAK	29.21	730.459	7	3.1	366.238	25.63		2	7219	JA_100817_nat2_90min.raw	tr|F7BAY6|F7BAY6_HORSE:sp|P35747|ALBU_HORSE
ILLSSAK	29.19	730.459	7	4.1	366.238	54.42	590000	96	16477	JA_170817_90min_nat96.raw	tr|F7BAY6|F7BAY6_HORSE:sp|P35747|ALBU_HORSE
ILLSSAK	29.19	730.459	7	4.1	366.238	27.56		32	7768	JA_100817_90min_nat32.raw	tr|F7BAY6|F7BAY6_HORSE:sp|P35747|ALBU_HORSE
ILLSSAK	29.18	730.459	7	5.9	366.239	58.29	1060000	81	17807	JA_170817_90min_nat81.raw	tr|F7BAY6|F7BAY6_HORSE:sp|P35747|ALBU_HORSE
ILLSSAK	29.18	730.459	7	2.8	366.238	45.08	1360000	1	13920	JA_100817_nat1_90min.raw	tr|F7BAY6|F7BAY6_HORSE:sp|P35747|ALBU_HORSE
ILLSSAK	29.16	730.459	7	3.5	366.238	29.09		14	8394	JA_100817_nat14_90min.raw	tr|F7BAY6|F7BAY6_HORSE:sp|P35747|ALBU_HORSE
ILLSSAK	29.15	730.459	7	5.1	366.239	52.25	363000	139	16089	JA_170817_90min_nat77b.raw	tr|F7BAY6|F7BAY6_HORSE:sp|P35747|ALBU_HORSE
ILLSSAK	29.15	730.459	7	5.2	366.239	55.65	1100000	131	17333	JA_100817_ALL_nat_Batch_Pool_90min.raw	tr|F7BAY6|F7BAY6_HORSE:sp|P35747|ALBU_HORSE
ILLSSAK	29.14	730.459	7	1.3	366.237	24.97	1220000000	124	6895	JA_170817_90min_nat124.raw	tr|F7BAY6|F7BAY6_HORSE:sp|P35747|ALBU_HORSE
ILLSSAK	29.14	730.459	7	6.7	366.239	54.61	774000	137	16410	JA_100817_90min_nat77b.raw	tr|F7BAY6|F7BAY6_HORSE:sp|P35747|ALBU_HORSE
ILLSSAK	29.13	730.459	7	3.1	366.238	31.19		7	9181	JA_100817_nat7_90min.raw	tr|F7BAY6|F7BAY6_HORSE:sp|P35747|ALBU_HORSE
ILLSSAK	29.13	730.459	7	4.1	366.238	26.64		34	7364	JA_100817_90min_nat34.raw	tr|F7BAY6|F7BAY6_HORSE:sp|P35747|ALBU_HORSE
ILLSSAK	29.12	730.459	7	8.2	366.24	54.05	844000	77	16484	JA_100817_90min_nat77.raw	tr|F7BAY6|F7BAY6_HORSE:sp|P35747|ALBU_HORSE
ILLSSAK	29.11	730.459	7	3	366.238	68.92	105000	122	20872	JA_170817_90min_nat122.raw	tr|F7BAY6|F7BAY6_HORSE:sp|P35747|ALBU_HORSE
ILLSSAK	29.11	730.459	7	3.6	366.238	44.07	230000	139	13461	JA_170817_90min_nat77b.raw	tr|F7BAY6|F7BAY6_HORSE:sp|P35747|ALBU_HORSE
ILLSSAK	29.1	730.459	7	4.1	366.238	48.87	547000	7	15137	JA_100817_nat7_90min.raw	tr|F7BAY6|F7BAY6_HORSE:sp|P35747|ALBU_HORSE
ILLSSAK	29.1	730.459	7	7.7	366.24	60.05	5670000	44	18437	JA_100817_90min_nat44.raw	tr|F7BAY6|F7BAY6_HORSE:sp|P35747|ALBU_HORSE
ILLSSAK	29.09	730.459	7	7.7	366.24	52.32	844000	77	15933	JA_100817_90min_nat77.raw	tr|F7BAY6|F7BAY6_HORSE:sp|P35747|ALBU_HORSE
ILLSSAK	29.08	730.459	7	3.4	366.238	36.2	2240000	139	10721	JA_170817_90min_nat77b.raw	tr|F7BAY6|F7BAY6_HORSE:sp|P35747|ALBU_HORSE
ILLSSAK	29.07	730.459	7	4.1	366.238	29.25		15	8428	JA_100817_90min_nat15.raw	tr|F7BAY6|F7BAY6_HORSE:sp|P35747|ALBU_HORSE
ILLSSAK	29.07	730.459	7	2.5	366.238	58.45		122	18227	JA_170817_90min_nat122.raw	tr|F7BAY6|F7BAY6_HORSE:sp|P35747|ALBU_HORSE
ILLSSAK	29.05	730.459	7	3.4	366.238	52.7	445000	4	16157	JA_100817_nat4_90min.raw	tr|F7BAY6|F7BAY6_HORSE:sp|P35747|ALBU_HORSE
ILLSSAK	29.05	730.459	7	5.8	366.239	29.58		43	8445	JA_100817_90min_nat43.raw	tr|F7BAY6|F7BAY6_HORSE:sp|P35747|ALBU_HORSE
ILLSSAK	29.04	730.459	7	3.4	366.238	26.55		24	7516	JA_100817_90min_nat24.raw	tr|F7BAY6|F7BAY6_HORSE:sp|P35747|ALBU_HORSE
ILLSSAK	29.02	730.459	7	4.6	366.238	46.33	437000	137	13827	JA_100817_90min_nat77b.raw	tr|F7BAY6|F7BAY6_HORSE:sp|P35747|ALBU_HORSE
ILLSSAK	29.02	730.459	7	4.1	366.238	30.81		94	8950	JA_170817_90min_nat94.raw	tr|F7BAY6|F7BAY6_HORSE:sp|P35747|ALBU_HORSE
ILLSSAK	29.01	730.459	7	3.7	366.238	26.53		32	7416	JA_100817_90min_nat32.raw	tr|F7BAY6|F7BAY6_HORSE:sp|P35747|ALBU_HORSE
ILLSSAK	28.99	730.459	7	3.7	366.238	26.18		32	7285	JA_100817_90min_nat32.raw	tr|F7BAY6|F7BAY6_HORSE:sp|P35747|ALBU_HORSE
ILLSSAK	28.99	730.459	7	1.8	366.237	58.35	1440000	107	17708	JA_170817_90min_nat107.raw	tr|F7BAY6|F7BAY6_HORSE:sp|P35747|ALBU_HORSE
ILLSSAK	28.98	730.459	7	7.9	366.24	58.67	5670000	44	17992	JA_100817_90min_nat44.raw	tr|F7BAY6|F7BAY6_HORSE:sp|P35747|ALBU_HORSE
ILLSSAK	28.97	730.459	7	5.2	366.239	42.77	321000	137	12677	JA_100817_90min_nat77b.raw	tr|F7BAY6|F7BAY6_HORSE:sp|P35747|ALBU_HORSE
ILLSSAK	28.97	730.459	7	2.4	366.238	41.28	1650000	119	12406	JA_170817_90min_nat119.raw	tr|F7BAY6|F7BAY6_HORSE:sp|P35747|ALBU_HORSE
ILLSSAK	28.97	730.459	7	2	366.237	55.28	90000	122	17252	JA_170817_90min_nat122.raw	tr|F7BAY6|F7BAY6_HORSE:sp|P35747|ALBU_HORSE
ILLSSAK	28.97	730.459	7	4.6	366.238	34.28		10	10086	JA_100817_nat10_90min.raw	tr|F7BAY6|F7BAY6_HORSE:sp|P35747|ALBU_HORSE
ILLSSAK	28.96	730.459	7	4.4	366.238	29.38		19	8522	JA_100817_90min_nat19.raw	tr|F7BAY6|F7BAY6_HORSE:sp|P35747|ALBU_HORSE
ILLSSAK	28.96	730.459	7	6.2	366.239	68.96	156000	87	20827	JA_170817_90min_nat87.raw	tr|F7BAY6|F7BAY6_HORSE:sp|P35747|ALBU_HORSE
ILLSSAK	28.95	730.459	7	5.3	366.239	58.34	1070000	139	18033	JA_170817_90min_nat77b.raw	tr|F7BAY6|F7BAY6_HORSE:sp|P35747|ALBU_HORSE
ILLSSAK	28.95	730.459	7	3.8	366.238	37.57	339000	10	11199	JA_100817_nat10_90min.raw	tr|F7BAY6|F7BAY6_HORSE:sp|P35747|ALBU_HORSE
ILLSSAK	28.95	730.459	7	4.4	366.238	54.33	215000	82	16447	JA_170817_90min_nat82.raw	tr|F7BAY6|F7BAY6_HORSE:sp|P35747|ALBU_HORSE
ILLSSAK	28.94	730.459	7	4.7	366.238	53.87	914000	5	16734	JA_100817_nat5_90min.raw	tr|F7BAY6|F7BAY6_HORSE:sp|P35747|ALBU_HORSE
ILLSSAK	28.94	730.459	7	1.6	366.237	55.54	49500	107	16871	JA_170817_90min_nat107.raw	tr|F7BAY6|F7BAY6_HORSE:sp|P35747|ALBU_HORSE
ILLSSAK	28.94	730.459	7	4.4	366.238	37.89	255000	137	11013	JA_100817_90min_nat77b.raw	tr|F7BAY6|F7BAY6_HORSE:sp|P35747|ALBU_HORSE
ILLSSAK	28.93	730.459	7	6.5	366.239	56.14	2060000	138	16718	JA_100817_90min_nat77c.raw	tr|F7BAY6|F7BAY6_HORSE:sp|P35747|ALBU_HORSE
ILLSSAK	28.92	730.459	7	1.3	366.237	59.19	517000	121	18203	JA_170817_90min_nat121.raw	tr|F7BAY6|F7BAY6_HORSE:sp|P35747|ALBU_HORSE
ILLSSAK	28.91	730.459	7	6.8	366.239	59.51	3450000	56	17899	JA_100817_90min_nat56.raw	tr|F7BAY6|F7BAY6_HORSE:sp|P35747|ALBU_HORSE
ILLSSAK	28.91	730.459	7	7	366.239	69.28	132000	32	20912	JA_100817_90min_nat32.raw	tr|F7BAY6|F7BAY6_HORSE:sp|P35747|ALBU_HORSE
ILLSSAK	28.9	730.459	7	6.7	366.239	56.78	5670000	44	17391	JA_100817_90min_nat44.raw	tr|F7BAY6|F7BAY6_HORSE:sp|P35747|ALBU_HORSE
ILLSSAK	28.9	730.459	7	4.8	366.238	53.09	445000	4	16286	JA_100817_nat4_90min.raw	tr|F7BAY6|F7BAY6_HORSE:sp|P35747|ALBU_HORSE
ILLSSAK	28.89	730.459	7	9.1	366.24	56.09	2580000	77	17101	JA_100817_90min_nat77.raw	tr|F7BAY6|F7BAY6_HORSE:sp|P35747|ALBU_HORSE
ILLSSAK	28.89	730.459	7	5.1	366.239	55.76	2600000	5	17319	JA_100817_nat5_90min.raw	tr|F7BAY6|F7BAY6_HORSE:sp|P35747|ALBU_HORSE
ILLSSAK	28.89	730.459	7	7.8	366.24	68.92	467000	54	20398	JA_100817_90min_nat54.raw	tr|F7BAY6|F7BAY6_HORSE:sp|P35747|ALBU_HORSE
ILLSSAK	28.89	730.459	7	7.7	366.24	68.65	2950000	40	20649	JA_100817_90min_nat40.raw	tr|F7BAY6|F7BAY6_HORSE:sp|P35747|ALBU_HORSE
ILLSSAK	28.88	730.459	7	5.1	366.239	54.9	686000	139	16952	JA_170817_90min_nat77b.raw	tr|F7BAY6|F7BAY6_HORSE:sp|P35747|ALBU_HORSE
ILLSSAK	28.88	730.459	7	3.6	366.238	56.95	481000	82	17284	JA_170817_90min_nat82.raw	tr|F7BAY6|F7BAY6_HORSE:sp|P35747|ALBU_HORSE
ILLSSAK	28.88	730.459	7	3.1	366.238	68.6	313000	125	20807	JA_170817_90min_nat125.raw	tr|F7BAY6|F7BAY6_HORSE:sp|P35747|ALBU_HORSE
ILLSSAK	28.88	730.459	7	5.1	366.239	55.52	800000	76	17079	JA_170817_90min_nat76.raw	tr|F7BAY6|F7BAY6_HORSE:sp|P35747|ALBU_HORSE
ILLSSAK	28.87	730.459	7	3.7	366.238	56.17		140	17030	JA_170817_90min_nat77c.raw	tr|F7BAY6|F7BAY6_HORSE:sp|P35747|ALBU_HORSE
ILLSSAK	28.84	730.459	7	7	366.239	63.07	5670000	44	19343	JA_100817_90min_nat44.raw	tr|F7BAY6|F7BAY6_HORSE:sp|P35747|ALBU_HORSE
ILLSSAK	28.82	730.459	7	3.6	366.238	51.37	781000	4	15733	JA_100817_nat4_90min.raw	tr|F7BAY6|F7BAY6_HORSE:sp|P35747|ALBU_HORSE
ILLSSAK	28.81	730.459	7	5.3	366.239	58.78	178000	76	18113	JA_170817_90min_nat76.raw	tr|F7BAY6|F7BAY6_HORSE:sp|P35747|ALBU_HORSE
ILLSSAK	28.81	730.459	7	3.9	366.238	28.13		13	8035	JA_100817_nat13_90min.raw	tr|F7BAY6|F7BAY6_HORSE:sp|P35747|ALBU_HORSE
ILLSSAK	28.81	730.459	7	5.1	366.239	62.5	2510000	40	19161	JA_100817_90min_nat40.raw	tr|F7BAY6|F7BAY6_HORSE:sp|P35747|ALBU_HORSE
ILLSSAK	28.8	730.459	7	4.7	366.238	56.27	282000	76	17330	JA_170817_90min_nat76.raw	tr|F7BAY6|F7BAY6_HORSE:sp|P35747|ALBU_HORSE
ILLSSAK	28.8	730.459	7	5.5	366.239	56.92	560000	96	17254	JA_170817_90min_nat96.raw	tr|F7BAY6|F7BAY6_HORSE:sp|P35747|ALBU_HORSE
ILLSSAK	28.79	730.459	7	4.5	366.238	69.97	390000	2	21084	JA_100817_nat2_90min.raw	tr|F7BAY6|F7BAY6_HORSE:sp|P35747|ALBU_HORSE
ILLSSAK	28.79	730.459	7	5.3	366.239	52.4	155000	10	16068	JA_100817_nat10_90min.raw	tr|F7BAY6|F7BAY6_HORSE:sp|P35747|ALBU_HORSE
ILLSSAK	28.79	730.459	7	4.5	366.238	28.59		7	8270	JA_100817_nat7_90min.raw	tr|F7BAY6|F7BAY6_HORSE:sp|P35747|ALBU_HORSE
ILLSSAK	28.78	730.459	7	5.2	366.239	56.44	158000	87	17478	JA_170817_90min_nat87.raw	tr|F7BAY6|F7BAY6_HORSE:sp|P35747|ALBU_HORSE
ILLSSAK	28.77	730.459	7	4.2	366.238	30.81		87	8970	JA_170817_90min_nat87.raw	tr|F7BAY6|F7BAY6_HORSE:sp|P35747|ALBU_HORSE
ILLSSAK	28.76	730.459	7	4.8	366.238	52.15	1230000	138	15510	JA_100817_90min_nat77c.raw	tr|F7BAY6|F7BAY6_HORSE:sp|P35747|ALBU_HORSE
ILLSSAK	28.74	730.459	7	3.8	366.238	42.89	1690000	7	13184	JA_100817_nat7_90min.raw	tr|F7BAY6|F7BAY6_HORSE:sp|P35747|ALBU_HORSE
ILLSSAK	28.73	730.459	7	6	366.239	62.4		52	19234	JA_100817_90min_nat52.raw	tr|F7BAY6|F7BAY6_HORSE:sp|P35747|ALBU_HORSE
ILLSSAK	28.71	730.459	7	5	366.238	45.86	369000	53	13805	JA_100817_90min_nat53.raw	tr|F7BAY6|F7BAY6_HORSE:sp|P35747|ALBU_HORSE
ILLSSAK	28.71	730.459	7	4.9	366.238	55.49	796000	4	17038	JA_100817_nat4_90min.raw	tr|F7BAY6|F7BAY6_HORSE:sp|P35747|ALBU_HORSE
ILLSSAK	28.7	730.459	7	6.7	366.239	68.93	1070000	7	21013	JA_100817_nat7_90min.raw	tr|F7BAY6|F7BAY6_HORSE:sp|P35747|ALBU_HORSE
ILLSSAK	28.7	730.459	7	6	366.239	68.41	245000	26	20936	JA_100817_90min_nat26.raw	tr|F7BAY6|F7BAY6_HORSE:sp|P35747|ALBU_HORSE
ILLSSAK	28.69	730.459	7	3.2	366.238	28.62		41	8067	JA_100817_90min_nat41.raw	tr|F7BAY6|F7BAY6_HORSE:sp|P35747|ALBU_HORSE
ILLSSAK	28.68	730.459	7	3.3	366.238	58.15	1680000	82	17629	JA_170817_90min_nat82.raw	tr|F7BAY6|F7BAY6_HORSE:sp|P35747|ALBU_HORSE
ILLSSAK	28.66	730.459	7	5.5	366.239	58	189000	76	17871	JA_170817_90min_nat76.raw	tr|F7BAY6|F7BAY6_HORSE:sp|P35747|ALBU_HORSE
ILLSSAK	28.65	730.459	7	7.7	366.24	68.94	2330000	55	20198	JA_100817_90min_nat55.raw	tr|F7BAY6|F7BAY6_HORSE:sp|P35747|ALBU_HORSE
ILLSSAK	28.61	730.459	7	4.6	366.238	68.92	290000	119	20556	JA_170817_90min_nat119.raw	tr|F7BAY6|F7BAY6_HORSE:sp|P35747|ALBU_HORSE
ILLSSAK	28.61	730.459	7	4.9	366.238	51.7	1230000	138	15363	JA_100817_90min_nat77c.raw	tr|F7BAY6|F7BAY6_HORSE:sp|P35747|ALBU_HORSE
ILLSSAK	28.6	730.459	7	4.1	366.238	53.44	445000	4	16406	JA_100817_nat4_90min.raw	tr|F7BAY6|F7BAY6_HORSE:sp|P35747|ALBU_HORSE
ILLSSAK	28.59	730.459	7	4.8	366.238	44.66	606000	137	13315	JA_100817_90min_nat77b.raw	tr|F7BAY6|F7BAY6_HORSE:sp|P35747|ALBU_HORSE
ILLSSAK	28.58	730.459	7	5.7	366.239	8.16	53000	16	1769	JA_100817_90min_nat16.raw	tr|F7BAY6|F7BAY6_HORSE:sp|P35747|ALBU_HORSE
ILLSSAK	28.57	730.459	7	7.6	366.24	68.6	320000	12	20826	JA_100817_nat12_90min.raw	tr|F7BAY6|F7BAY6_HORSE:sp|P35747|ALBU_HORSE
ILLSSAK	28.55	730.459	7	2.4	366.238	59.2	1440000	107	17951	JA_170817_90min_nat107.raw	tr|F7BAY6|F7BAY6_HORSE:sp|P35747|ALBU_HORSE
ILLSSAK	28.53	730.459	7	3.8	366.238	28.43		16	8186	JA_100817_90min_nat16.raw	tr|F7BAY6|F7BAY6_HORSE:sp|P35747|ALBU_HORSE
ILLSSAK	28.5	730.459	7	4.8	366.238	46.57		138	13780	JA_100817_90min_nat77c.raw	tr|F7BAY6|F7BAY6_HORSE:sp|P35747|ALBU_HORSE
ILLSSAK	28.48	730.459	7	1.4	366.237	24.73	1780000000	127	6840	JA_170817_90min_nat127.raw	tr|F7BAY6|F7BAY6_HORSE:sp|P35747|ALBU_HORSE
ILLSSAK	28.48	730.459	7	6.5	366.239	69.11	402000	20	20693	JA_100817_90min_nat20.raw	tr|F7BAY6|F7BAY6_HORSE:sp|P35747|ALBU_HORSE
ILLSSAK	28.47	730.459	7	4.5	366.238	29.88		37	8490	JA_100817_90min_nat37.raw	tr|F7BAY6|F7BAY6_HORSE:sp|P35747|ALBU_HORSE
ILLSSAK	28.47	730.459	7	3.5	366.238	54.77	1570000	4	16817	JA_100817_nat4_90min.raw	tr|F7BAY6|F7BAY6_HORSE:sp|P35747|ALBU_HORSE
ILLSSAK	28.47	730.459	7	5.1	366.239	50.25	418000	137	15068	JA_100817_90min_nat77b.raw	tr|F7BAY6|F7BAY6_HORSE:sp|P35747|ALBU_HORSE
ILLSSAK	28.46	730.459	7	4.6	366.238	42.52	555000	139	12925	JA_170817_90min_nat77b.raw	tr|F7BAY6|F7BAY6_HORSE:sp|P35747|ALBU_HORSE
ILLSSAK	28.44	730.459	7	3.5	366.238	28.13		14	8058	JA_100817_nat14_90min.raw	tr|F7BAY6|F7BAY6_HORSE:sp|P35747|ALBU_HORSE
ILLSSAK	28.43	730.459	7	4.5	366.238	59.23	906000	79	18033	JA_170817_90min_nat79.raw	tr|F7BAY6|F7BAY6_HORSE:sp|P35747|ALBU_HORSE
ILLSSAK	28.38	730.459	7	4.7	366.238	52.3	781000	4	16025	JA_100817_nat4_90min.raw	tr|F7BAY6|F7BAY6_HORSE:sp|P35747|ALBU_HORSE
ILLSSAK	28.34	730.459	7	2.6	366.238	55.11	104000	114	16944	JA_170817_90min_nat114.raw	tr|F7BAY6|F7BAY6_HORSE:sp|P35747|ALBU_HORSE
ILLSSAK	28.33	730.459	7	5.7	366.239	62.05		56	18657	JA_100817_90min_nat56.raw	tr|F7BAY6|F7BAY6_HORSE:sp|P35747|ALBU_HORSE
ILLSSAK	28.32	730.459	7	4.8	366.238	57.31	266000	139	17729	JA_170817_90min_nat77b.raw	tr|F7BAY6|F7BAY6_HORSE:sp|P35747|ALBU_HORSE
ILLSSAK	28.32	730.459	7	3	366.238	31.01		70	9090	JA_170817_90min_nat70.raw	tr|F7BAY6|F7BAY6_HORSE:sp|P35747|ALBU_HORSE
ILLSSAK	28.32	730.459	7	3	366.238	55.76	303000	122	17406	JA_170817_90min_nat122.raw	tr|F7BAY6|F7BAY6_HORSE:sp|P35747|ALBU_HORSE
ILLSSAK	28.28	730.459	7	3.3	366.238	58.73	594000	126	18152	JA_170817_90min_nat126.raw	tr|F7BAY6|F7BAY6_HORSE:sp|P35747|ALBU_HORSE
ILLSSAK	28.27	730.459	7	7.2	366.239	69.31	156000	87	20909	JA_170817_90min_nat87.raw	tr|F7BAY6|F7BAY6_HORSE:sp|P35747|ALBU_HORSE
ILLSSAK	28.26	730.459	7	3.2	366.238	54.79	4130000	7	17084	JA_100817_nat7_90min.raw	tr|F7BAY6|F7BAY6_HORSE:sp|P35747|ALBU_HORSE
ILLSSAK	28.24	730.459	7	3.8	366.238	34.95	1350000	137	9992	JA_100817_90min_nat77b.raw	tr|F7BAY6|F7BAY6_HORSE:sp|P35747|ALBU_HORSE
ILLSSAK	28.22	730.459	7	6.7	366.239	68.67	602000	34	20465	JA_100817_90min_nat34.raw	tr|F7BAY6|F7BAY6_HORSE:sp|P35747|ALBU_HORSE
ILLSSAK	28.21	730.459	7	5.1	366.239	55.53	560000	96	16818	JA_170817_90min_nat96.raw	tr|F7BAY6|F7BAY6_HORSE:sp|P35747|ALBU_HORSE
ILLSSAK	28.21	730.459	7	4	366.238	39.78	550000	31	12084	JA_100817_90min_nat31.raw	tr|F7BAY6|F7BAY6_HORSE:sp|P35747|ALBU_HORSE
ILLSSAK	28.17	730.459	7	3.7	366.238	52.24	153000	124	16093	JA_170817_90min_nat124.raw	tr|F7BAY6|F7BAY6_HORSE:sp|P35747|ALBU_HORSE
ILLSSAK	28.15	730.459	7	5.6	366.239	69.48	572000	65	20778	JA_170817_90min_nat65.raw	tr|F7BAY6|F7BAY6_HORSE:sp|P35747|ALBU_HORSE
ILLSSAK	28.14	730.459	7	6.8	366.239	68.55	1200000	8	21091	JA_100817_nat8_90min.raw	tr|F7BAY6|F7BAY6_HORSE:sp|P35747|ALBU_HORSE
ILLSSAK	28.13	730.459	7	7.7	366.24	69.86	21500	98	20475	JA_170817_90min_nat98.raw	tr|F7BAY6|F7BAY6_HORSE:sp|P35747|ALBU_HORSE
ILLSSAK	28.12	730.459	7	5.3	366.239	62.53	2600000	5	19446	JA_100817_nat5_90min.raw	tr|F7BAY6|F7BAY6_HORSE:sp|P35747|ALBU_HORSE
ILLSSAK	28.11	730.459	7	4.9	366.238	69.17	528000	63	20781	JA_170817_90min_nat63.raw	tr|F7BAY6|F7BAY6_HORSE:sp|P35747|ALBU_HORSE
ILLSSAK	28.1	730.459	7	4.6	366.238	55.97		23	17351	JA_100817_90min_nat23.raw	tr|F7BAY6|F7BAY6_HORSE:sp|P35747|ALBU_HORSE
ILLSSAK	28.09	730.459	7	3.5	366.238	46.7	359000	5	14390	JA_100817_nat5_90min.raw	tr|F7BAY6|F7BAY6_HORSE:sp|P35747|ALBU_HORSE
ILLSSAK	28.09	730.459	7	4.6	366.238	68.65	369000	114	20579	JA_170817_90min_nat114.raw	tr|F7BAY6|F7BAY6_HORSE:sp|P35747|ALBU_HORSE
ILLSSAK	28.09	730.459	7	7.4	366.239	68.9	2550000	36	20831	JA_100817_90min_nat36.raw	tr|F7BAY6|F7BAY6_HORSE:sp|P35747|ALBU_HORSE
ILLSSAK	28.08	730.459	7	5.3	366.239	62.13	2960000	20	19040	JA_100817_90min_nat20.raw	tr|F7BAY6|F7BAY6_HORSE:sp|P35747|ALBU_HORSE
ILLSSAK	28.08	730.459	7	5.2	366.239	68.6	496000	66	20720	JA_170817_90min_nat66.raw	tr|F7BAY6|F7BAY6_HORSE:sp|P35747|ALBU_HORSE
ILLSSAK	28.05	730.459	7	3	366.238	55.12	138000	127	16896	JA_170817_90min_nat127.raw	tr|F7BAY6|F7BAY6_HORSE:sp|P35747|ALBU_HORSE
ILLSSAK	28.03	730.459	7	4.6	366.238	62.52		56	18795	JA_100817_90min_nat56.raw	tr|F7BAY6|F7BAY6_HORSE:sp|P35747|ALBU_HORSE
ILLSSAK	28.02	730.459	7	5.1	366.239	45.16	1180000	53	13585	JA_100817_90min_nat53.raw	tr|F7BAY6|F7BAY6_HORSE:sp|P35747|ALBU_HORSE
ILLSSAK	28.01	730.459	7	5	366.238	55.15	1570000	4	16932	JA_100817_nat4_90min.raw	tr|F7BAY6|F7BAY6_HORSE:sp|P35747|ALBU_HORSE
ILLSSAK	28	730.459	7	2.7	366.238	58.62	1400000	108	17906	JA_170817_90min_nat108.raw	tr|F7BAY6|F7BAY6_HORSE:sp|P35747|ALBU_HORSE
ILLSSAK	27.98	730.459	7	5.9	366.239	68.66	3400000	44	20626	JA_100817_90min_nat44.raw	tr|F7BAY6|F7BAY6_HORSE:sp|P35747|ALBU_HORSE
ILLSSAK	27.97	730.459	7	4.1	366.238	50.87	437000	138	15097	JA_100817_90min_nat77c.raw	tr|F7BAY6|F7BAY6_HORSE:sp|P35747|ALBU_HORSE
ILLSSAK	27.97	730.459	7	4.9	366.238	62	5570000	3	19242	JA_100817_nat3_90min.raw	tr|F7BAY6|F7BAY6_HORSE:sp|P35747|ALBU_HORSE
ILLSSAK	27.95	730.459	7	7	366.239	68.57	443000	135	20996	JA_170817_90min_POOL_BATCH_2.raw	tr|F7BAY6|F7BAY6_HORSE:sp|P35747|ALBU_HORSE
ILLSSAK	27.95	730.459	7	6.1	366.239	69.46	402000	20	20771	JA_100817_90min_nat20.raw	tr|F7BAY6|F7BAY6_HORSE:sp|P35747|ALBU_HORSE
ILLSSAK	27.93	730.459	7	4.1	366.238	58	1070000	139	17927	JA_170817_90min_nat77b.raw	tr|F7BAY6|F7BAY6_HORSE:sp|P35747|ALBU_HORSE
ILLSSAK	27.93	730.459	7	4.4	366.238	40.41	1700000	137	11861	JA_100817_90min_nat77b.raw	tr|F7BAY6|F7BAY6_HORSE:sp|P35747|ALBU_HORSE
ILLSSAK	27.91	730.459	7	5.2	366.239	47.65	450000	138	14127	JA_100817_90min_nat77c.raw	tr|F7BAY6|F7BAY6_HORSE:sp|P35747|ALBU_HORSE
ILLSSAK	27.91	730.459	7	4.7	366.238	57.83	569000	84	17562	JA_170817_90min_nat84.raw	tr|F7BAY6|F7BAY6_HORSE:sp|P35747|ALBU_HORSE
ILLSSAK	27.9	730.459	7	4.6	366.238	68.48	496000	67	20812	JA_170817_90min_nat67.raw	tr|F7BAY6|F7BAY6_HORSE:sp|P35747|ALBU_HORSE
ILLSSAK	27.89	730.459	7	5.2	366.239	69.34	57300	82	20504	JA_170817_90min_nat82.raw	tr|F7BAY6|F7BAY6_HORSE:sp|P35747|ALBU_HORSE
ILLSSAK	27.88	730.459	7	5.4	366.239	8.08	69500	3	1751	JA_100817_nat3_90min.raw	tr|F7BAY6|F7BAY6_HORSE:sp|P35747|ALBU_HORSE
ILLSSAK	27.87	730.459	7	4.4	366.238	55.62	1140000	12	17249	JA_100817_nat12_90min.raw	tr|F7BAY6|F7BAY6_HORSE:sp|P35747|ALBU_HORSE
ILLSSAK	27.86	730.459	7	5.6	366.239	68.72	618000	105	20179	JA_170817_90min_nat105.raw	tr|F7BAY6|F7BAY6_HORSE:sp|P35747|ALBU_HORSE
ILLSSAK	27.85	730.459	7	4.8	366.238	62.7	5570000	3	19449	JA_100817_nat3_90min.raw	tr|F7BAY6|F7BAY6_HORSE:sp|P35747|ALBU_HORSE
ILLSSAK	27.85	730.459	7	2.9	366.238	29.89		70	8695	JA_170817_90min_nat70.raw	tr|F7BAY6|F7BAY6_HORSE:sp|P35747|ALBU_HORSE
ILLSSAK	27.82	730.459	7	4.5	366.238	35.32	1350000	137	10122	JA_100817_90min_nat77b.raw	tr|F7BAY6|F7BAY6_HORSE:sp|P35747|ALBU_HORSE
ILLSSAK	27.81	730.459	7	7.8	366.24	69.23	358000	78	20809	JA_170817_90min_nat78.raw	tr|F7BAY6|F7BAY6_HORSE:sp|P35747|ALBU_HORSE
ILLSSAK	27.79	730.459	7	4.5	366.238	63.05	5570000	3	19548	JA_100817_nat3_90min.raw	tr|F7BAY6|F7BAY6_HORSE:sp|P35747|ALBU_HORSE
ILLSSAK	27.78	730.459	7	5.6	366.239	69.2	252000	91	20797	JA_170817_90min_nat91.raw	tr|F7BAY6|F7BAY6_HORSE:sp|P35747|ALBU_HORSE
ILLSSAK	27.72	730.459	7	3.1	366.238	55.48	1800000	137	16658	JA_100817_90min_nat77b.raw	tr|F7BAY6|F7BAY6_HORSE:sp|P35747|ALBU_HORSE
ILLSSAK	27.72	730.459	7	5	366.238	7.89	62100	9	1683	JA_100817_nat9_90min.raw	tr|F7BAY6|F7BAY6_HORSE:sp|P35747|ALBU_HORSE
ILLSSAK	27.71	730.459	7	3.1	366.238	57.29	282000	76	17670	JA_170817_90min_nat76.raw	tr|F7BAY6|F7BAY6_HORSE:sp|P35747|ALBU_HORSE
ILLSSAK	27.7	730.459	7	4.8	366.238	59.81	2600000	5	18599	JA_100817_nat5_90min.raw	tr|F7BAY6|F7BAY6_HORSE:sp|P35747|ALBU_HORSE
ILLSSAK	27.67	730.459	7	2.1	366.238	28.86		27	8256	JA_100817_90min_nat27.raw	tr|F7BAY6|F7BAY6_HORSE:sp|P35747|ALBU_HORSE
ILLSSAK	27.66	730.459	7	6.3	366.239	68.98	267000	25	20969	JA_100817_90min_nat25.raw	tr|F7BAY6|F7BAY6_HORSE:sp|P35747|ALBU_HORSE
ILLSSAK	27.65	730.459	7	0.6	366.237	39.06		119	11670	JA_170817_90min_nat119.raw	tr|F7BAY6|F7BAY6_HORSE:sp|P35747|ALBU_HORSE
ILLSSAK	27.65	730.459	7	6.8	366.239	69.28	468000	19	20946	JA_100817_90min_nat19.raw	tr|F7BAY6|F7BAY6_HORSE:sp|P35747|ALBU_HORSE
ILLSSAK	27.64	730.459	7	4.4	366.238	54.56	428000	110	16881	JA_170817_90min_nat110.raw	tr|F7BAY6|F7BAY6_HORSE:sp|P35747|ALBU_HORSE
ILLSSAK	27.61	730.459	7	9.2	366.24	68.63	573000	45	20832	JA_100817_90min_nat45.raw	tr|F7BAY6|F7BAY6_HORSE:sp|P35747|ALBU_HORSE
ILLSSAK	27.61	730.459	7	4	366.238	57.43	17000	81	17563	JA_170817_90min_nat81.raw	tr|F7BAY6|F7BAY6_HORSE:sp|P35747|ALBU_HORSE
ILLSSAK	27.59	730.459	7	4.3	366.238	53.79	2000000	24	16727	JA_100817_90min_nat24.raw	tr|F7BAY6|F7BAY6_HORSE:sp|P35747|ALBU_HORSE
ILLSSAK	27.59	730.459	7	3.9	366.238	56.83	2060000	138	16921	JA_100817_90min_nat77c.raw	tr|F7BAY6|F7BAY6_HORSE:sp|P35747|ALBU_HORSE
ILLSSAK	27.58	730.459	7	4.6	366.238	55.77	2060000	138	16609	JA_100817_90min_nat77c.raw	tr|F7BAY6|F7BAY6_HORSE:sp|P35747|ALBU_HORSE
ILLSSAK	27.58	730.459	7	4	366.238	68.87	2050000	123	20344	JA_170817_90min_nat123.raw	tr|F7BAY6|F7BAY6_HORSE:sp|P35747|ALBU_HORSE
ILLSSAK	27.53	730.459	7	9.2	366.24	69.16	1170000	37	20518	JA_100817_90min_nat37.raw	tr|F7BAY6|F7BAY6_HORSE:sp|P35747|ALBU_HORSE
ILLSSAK	27.53	730.459	7	3.2	366.238	18.25	105000	1	4515	JA_100817_nat1_90min.raw	tr|F7BAY6|F7BAY6_HORSE:sp|P35747|ALBU_HORSE
ILLSSAK	27.52	730.459	7	5.6	366.239	69.01	3400000	44	20710	JA_100817_90min_nat44.raw	tr|F7BAY6|F7BAY6_HORSE:sp|P35747|ALBU_HORSE
ILLSSAK	27.49	730.459	7	6.2	366.239	68.56	520000	33	20479	JA_100817_90min_nat33.raw	tr|F7BAY6|F7BAY6_HORSE:sp|P35747|ALBU_HORSE
ILLSSAK	27.48	730.459	7	5.2	366.239	68.36	305000	131	20593	JA_100817_ALL_nat_Batch_Pool_90min.raw	tr|F7BAY6|F7BAY6_HORSE:sp|P35747|ALBU_HORSE
ILLSSAK	27.47	730.459	7	3.6	366.238	28.71		42	8108	JA_100817_90min_nat42.raw	tr|F7BAY6|F7BAY6_HORSE:sp|P35747|ALBU_HORSE
ILLSSAK	27.46	730.459	7	4.8	366.238	55.43	2060000	138	16506	JA_100817_90min_nat77c.raw	tr|F7BAY6|F7BAY6_HORSE:sp|P35747|ALBU_HORSE
ILLSSAK	27.43	730.459	7	4.5	366.238	43.17	555000	139	13154	JA_170817_90min_nat77b.raw	tr|F7BAY6|F7BAY6_HORSE:sp|P35747|ALBU_HORSE
ILLSSAK	27.42	730.459	7	6	366.239	55.7	208000	86	17103	JA_170817_90min_nat86.raw	tr|F7BAY6|F7BAY6_HORSE:sp|P35747|ALBU_HORSE
ILLSSAK	27.4	730.459	7	4.7	366.238	55.03	1230000	138	16404	JA_100817_90min_nat77c.raw	tr|F7BAY6|F7BAY6_HORSE:sp|P35747|ALBU_HORSE
ILLSSAK	27.39	730.459	7	6.7	366.239	68.65	304000	82	20353	JA_170817_90min_nat82.raw	tr|F7BAY6|F7BAY6_HORSE:sp|P35747|ALBU_HORSE
ILLSSAK	27.34	730.459	7	5	366.238	59.39	2970000	131	18397	JA_100817_ALL_nat_Batch_Pool_90min.raw	tr|F7BAY6|F7BAY6_HORSE:sp|P35747|ALBU_HORSE
ILLSSAK	27.33	730.459	7	4.4	366.238	57.1	465000	92	17404	JA_170817_90min_nat92.raw	tr|F7BAY6|F7BAY6_HORSE:sp|P35747|ALBU_HORSE
ILLSSAK	27.32	730.459	7	3.5	366.238	53.79	441000	91	16501	JA_170817_90min_nat91.raw	tr|F7BAY6|F7BAY6_HORSE:sp|P35747|ALBU_HORSE
ILLSSAK	27.32	730.459	7	6.1	366.239	68.36		3	20769	JA_100817_nat3_90min.raw	tr|F7BAY6|F7BAY6_HORSE:sp|P35747|ALBU_HORSE
ILLSSAK	27.27	730.459	7	4.7	366.238	54.67	1230000	138	16296	JA_100817_90min_nat77c.raw	tr|F7BAY6|F7BAY6_HORSE:sp|P35747|ALBU_HORSE
ILLSSAK	27.27	730.459	7	8.5	366.24	69.23	2550000	36	20907	JA_100817_90min_nat36.raw	tr|F7BAY6|F7BAY6_HORSE:sp|P35747|ALBU_HORSE
ILLSSAK	27.27	730.459	7	8.3	366.24	69.28		56	20344	JA_100817_90min_nat56.raw	tr|F7BAY6|F7BAY6_HORSE:sp|P35747|ALBU_HORSE
ILLSSAK	27.25	730.459	7	5.1	366.239	58.19	908000	86	17861	JA_170817_90min_nat86.raw	tr|F7BAY6|F7BAY6_HORSE:sp|P35747|ALBU_HORSE
ILLSSAK	27.23	730.459	7	3.5	366.238	29.58		32	8465	JA_100817_90min_nat32.raw	tr|F7BAY6|F7BAY6_HORSE:sp|P35747|ALBU_HORSE
ILLSSAK	27.2	730.459	7	6	366.239	59.05	2060000	138	17541	JA_100817_90min_nat77c.raw	tr|F7BAY6|F7BAY6_HORSE:sp|P35747|ALBU_HORSE
ILLSSAK	27.19	730.459	7	6	366.239	69.16	447000	93	20904	JA_170817_90min_nat93.raw	tr|F7BAY6|F7BAY6_HORSE:sp|P35747|ALBU_HORSE
ILLSSAK	27.18	730.459	7	4.4	366.238	58.98	357000	106	17840	JA_170817_90min_nat106.raw	tr|F7BAY6|F7BAY6_HORSE:sp|P35747|ALBU_HORSE
ILLSSAK	27.15	730.459	7	4.9	366.238	69.21	527000	136	20810	JA_170817_90min_POOL_BATCH_3.raw	tr|F7BAY6|F7BAY6_HORSE:sp|P35747|ALBU_HORSE
ILLSSAK	27.08	730.459	7	7.5	366.239	68.83	584000	75	20696	JA_170817_90min_nat75.raw	tr|F7BAY6|F7BAY6_HORSE:sp|P35747|ALBU_HORSE
ILLSSAK	27.03	730.459	7	5.6	366.239	62.47	4140000	6	19413	JA_100817_nat6_90min.raw	tr|F7BAY6|F7BAY6_HORSE:sp|P35747|ALBU_HORSE
ILLSSAK	27.01	730.459	7	6.4	366.239	60.3		57	18252	JA_100817_90min_nat57.raw	tr|F7BAY6|F7BAY6_HORSE:sp|P35747|ALBU_HORSE
ILLSSAK	27	730.459	7	2.6	366.238	59.02	1020000	115	18119	JA_170817_90min_nat115.raw	tr|F7BAY6|F7BAY6_HORSE:sp|P35747|ALBU_HORSE
ILLSSAK	26.99	730.459	7	4.4	366.238	49.01	206000	137	14702	JA_100817_90min_nat77b.raw	tr|F7BAY6|F7BAY6_HORSE:sp|P35747|ALBU_HORSE
ILLSSAK	26.97	730.459	7	5.9	366.239	69.2	483000	28	20852	JA_100817_90min_nat28.raw	tr|F7BAY6|F7BAY6_HORSE:sp|P35747|ALBU_HORSE
ILLSSAK	26.97	730.459	7	2.6	366.238	55.99	221000	129	17170	JA_170817_90min_nat129.raw	tr|F7BAY6|F7BAY6_HORSE:sp|P35747|ALBU_HORSE
ILLSSAK	26.91	730.459	7	5.1	366.239	8.02	37500	42	1698	JA_100817_90min_nat42.raw	tr|F7BAY6|F7BAY6_HORSE:sp|P35747|ALBU_HORSE
ILLSSAK	26.9	730.459	7	3.7	366.238	19.6	60200	69	5123	JA_170817_90min_nat69.raw	tr|F7BAY6|F7BAY6_HORSE:sp|P35747|ALBU_HORSE
ILLSSAK	26.88	730.459	7	4.2	366.238	23.72	718000	137	6116	JA_100817_90min_nat77b.raw	tr|F7BAY6|F7BAY6_HORSE:sp|P35747|ALBU_HORSE
ILLSSAK	26.87	730.459	7	4.3	366.238	55.64	241000	84	16899	JA_170817_90min_nat84.raw	tr|F7BAY6|F7BAY6_HORSE:sp|P35747|ALBU_HORSE
ILLSSAK	26.77	730.459	7	2.6	366.238	56.31	366000	120	17027	JA_170817_90min_nat120.raw	tr|F7BAY6|F7BAY6_HORSE:sp|P35747|ALBU_HORSE
ILLSSAK	26.76	730.459	7	3.3	366.238	28.76		36	8165	JA_100817_90min_nat36.raw	tr|F7BAY6|F7BAY6_HORSE:sp|P35747|ALBU_HORSE
ILLSSAK	26.74	730.459	7	8	366.24	68.9	575000	42	20780	JA_100817_90min_nat42.raw	tr|F7BAY6|F7BAY6_HORSE:sp|P35747|ALBU_HORSE
ILLSSAK	26.73	730.459	7	5.2	366.239	69.03	483000	116	20526	JA_170817_90min_nat116.raw	tr|F7BAY6|F7BAY6_HORSE:sp|P35747|ALBU_HORSE
ILLSSAK	26.72	730.459	7	4.5	366.238	69.35	415000	110	20869	JA_170817_90min_nat110.raw	tr|F7BAY6|F7BAY6_HORSE:sp|P35747|ALBU_HORSE
ILLSSAK	26.72	730.459	7	4.6	366.238	29.81		36	8520	JA_100817_90min_nat36.raw	tr|F7BAY6|F7BAY6_HORSE:sp|P35747|ALBU_HORSE
ILLSSAK	26.68	730.459	7	5.8	366.239	68.91	815000	6	20957	JA_100817_nat6_90min.raw	tr|F7BAY6|F7BAY6_HORSE:sp|P35747|ALBU_HORSE
ILLSSAK	26.62	730.459	7	6.7	366.239	68.59	1070000	7	20938	JA_100817_nat7_90min.raw	tr|F7BAY6|F7BAY6_HORSE:sp|P35747|ALBU_HORSE
ILLSSAK	26.61	730.459	7	2.7	366.238	56.99	182000	125	17723	JA_170817_90min_nat125.raw	tr|F7BAY6|F7BAY6_HORSE:sp|P35747|ALBU_HORSE
ILLSSAK	26.61	730.459	7	4.6	366.238	59.83	2970000	131	18518	JA_100817_ALL_nat_Batch_Pool_90min.raw	tr|F7BAY6|F7BAY6_HORSE:sp|P35747|ALBU_HORSE
ILLSSAK	26.61	730.459	7	3.8	366.238	29.75		34	8425	JA_100817_90min_nat34.raw	tr|F7BAY6|F7BAY6_HORSE:sp|P35747|ALBU_HORSE
ILLSSAK	26.57	730.459	7	3.5	366.238	69.02		107	20440	JA_170817_90min_nat107.raw	tr|F7BAY6|F7BAY6_HORSE:sp|P35747|ALBU_HORSE
ILLSSAK	26.55	730.459	7	8.4	366.24	69.32	573000	45	20982	JA_100817_90min_nat45.raw	tr|F7BAY6|F7BAY6_HORSE:sp|P35747|ALBU_HORSE
ILLSSAK	26.51	730.459	7	2	366.237	33.6	1960000	87	9930	JA_170817_90min_nat87.raw	tr|F7BAY6|F7BAY6_HORSE:sp|P35747|ALBU_HORSE
ILLSSAK	26.5	730.459	7	6.8	366.239	54.24	774000	137	16297	JA_100817_90min_nat77b.raw	tr|F7BAY6|F7BAY6_HORSE:sp|P35747|ALBU_HORSE
ILLSSAK	26.5	730.459	7	4.6	366.238	7.83	60300	84	1655	JA_170817_90min_nat84.raw	tr|F7BAY6|F7BAY6_HORSE:sp|P35747|ALBU_HORSE
ILLSSAK	26.49	730.459	7	7.8	366.24	69.58	2550000	36	20982	JA_100817_90min_nat36.raw	tr|F7BAY6|F7BAY6_HORSE:sp|P35747|ALBU_HORSE
ILLSSAK	26.48	730.459	7	5.6	366.239	69.11	245000	26	21101	JA_100817_90min_nat26.raw	tr|F7BAY6|F7BAY6_HORSE:sp|P35747|ALBU_HORSE
ILLSSAK	26.47	730.459	7	5.6	366.239	69.02	660000	24	20982	JA_100817_90min_nat24.raw	tr|F7BAY6|F7BAY6_HORSE:sp|P35747|ALBU_HORSE
ILLSSAK	26.37	730.459	7	5.3	366.239	54.89	259000	98	16628	JA_170817_90min_nat98.raw	tr|F7BAY6|F7BAY6_HORSE:sp|P35747|ALBU_HORSE
ILLSSAK	26.36	730.459	7	6.1	366.239	68.88		21	20714	JA_100817_90min_nat21.raw	tr|F7BAY6|F7BAY6_HORSE:sp|P35747|ALBU_HORSE
ILLSSAK	26.35	730.459	7	8	366.24	69	304000	82	20430	JA_170817_90min_nat82.raw	tr|F7BAY6|F7BAY6_HORSE:sp|P35747|ALBU_HORSE
ILLSSAK	26.3	730.459	7	4.1	366.238	62.7	6570000	2	19396	JA_100817_nat2_90min.raw	tr|F7BAY6|F7BAY6_HORSE:sp|P35747|ALBU_HORSE
ILLSSAK	26.25	730.459	7	4.4	366.238	68.72		115	20601	JA_170817_90min_nat115.raw	tr|F7BAY6|F7BAY6_HORSE:sp|P35747|ALBU_HORSE
ILLSSAK	26.23	730.459	7	3.5	366.238	56.22	796000	4	17263	JA_100817_nat4_90min.raw	tr|F7BAY6|F7BAY6_HORSE:sp|P35747|ALBU_HORSE
ILLSSAK	26.22	730.459	7	2.1	366.238	58.68	917000	127	17955	JA_170817_90min_nat127.raw	tr|F7BAY6|F7BAY6_HORSE:sp|P35747|ALBU_HORSE
ILLSSAK	26.16	730.459	7	4.7	366.238	55.62	481000	82	16852	JA_170817_90min_nat82.raw	tr|F7BAY6|F7BAY6_HORSE:sp|P35747|ALBU_HORSE
ILLSSAK	26.15	730.459	7	7.6	366.24	69.27	237000	99	20751	JA_170817_90min_nat99.raw	tr|F7BAY6|F7BAY6_HORSE:sp|P35747|ALBU_HORSE
ILLSSAK	26.11	730.459	7	6.7	366.239	69.62	563000	16	20949	JA_100817_90min_nat16.raw	tr|F7BAY6|F7BAY6_HORSE:sp|P35747|ALBU_HORSE
ILLSSAK	26.08	730.459	7	4.8	366.238	59.25		92	18023	JA_170817_90min_nat92.raw	tr|F7BAY6|F7BAY6_HORSE:sp|P35747|ALBU_HORSE
ILLSSAK	26.06	730.459	7	1.6	366.237	53.29	131000	122	16601	JA_170817_90min_nat122.raw	tr|F7BAY6|F7BAY6_HORSE:sp|P35747|ALBU_HORSE
ILLSSAK	26.05	730.459	7	4.3	366.238	19.63	264000	83	5076	JA_170817_90min_nat83.raw	tr|F7BAY6|F7BAY6_HORSE:sp|P35747|ALBU_HORSE
ILLSSAK	26.04	730.459	7	3	366.238	58.98	174000	74	17906	JA_170817_90min_nat74.raw	tr|F7BAY6|F7BAY6_HORSE:sp|P35747|ALBU_HORSE
ILLSSAK	26.01	730.459	7	5	366.238	69.4	198000	94	20925	JA_170817_90min_nat94.raw	tr|F7BAY6|F7BAY6_HORSE:sp|P35747|ALBU_HORSE
ILLSSAK	25.95	730.459	7	4.1	366.238	58.8	894000	84	17841	JA_170817_90min_nat84.raw	tr|F7BAY6|F7BAY6_HORSE:sp|P35747|ALBU_HORSE
ILLSSAK	25.78	730.459	7	8	366.24	69.02	1110000	38	20595	JA_100817_90min_nat38.raw	tr|F7BAY6|F7BAY6_HORSE:sp|P35747|ALBU_HORSE
ILLSSAK	25.75	730.459	7	5.1	366.239	8.23	62100	9	1756	JA_100817_nat9_90min.raw	tr|F7BAY6|F7BAY6_HORSE:sp|P35747|ALBU_HORSE
ILLSSAK	25.73	730.459	7	5.4	366.239	68.36	836000	64	20461	JA_170817_90min_nat64.raw	tr|F7BAY6|F7BAY6_HORSE:sp|P35747|ALBU_HORSE
ILLSSAK	25.68	730.459	7	3.5	366.238	58.35	1050000	106	17664	JA_170817_90min_nat106.raw	tr|F7BAY6|F7BAY6_HORSE:sp|P35747|ALBU_HORSE
ILLSSAK	25.65	730.459	7	4.1	366.238	58.09	638000	111	17896	JA_170817_90min_nat111.raw	tr|F7BAY6|F7BAY6_HORSE:sp|P35747|ALBU_HORSE
ILLSSAK	25.63	730.459	7	2.5	366.238	8.11	121000	64	1721	JA_170817_90min_nat64.raw	tr|F7BAY6|F7BAY6_HORSE:sp|P35747|ALBU_HORSE
ILLSSAK	25.58	730.459	7	7.1	366.239	68.84		83	20734	JA_170817_90min_nat83.raw	tr|F7BAY6|F7BAY6_HORSE:sp|P35747|ALBU_HORSE
ILLSSAK	25.54	730.459	7	3	366.238	55.13	207000	124	17005	JA_170817_90min_nat124.raw	tr|F7BAY6|F7BAY6_HORSE:sp|P35747|ALBU_HORSE
ILLSSAK	25.53	730.459	7	6	366.239	68.99	579000	29	20742	JA_100817_90min_nat29.raw	tr|F7BAY6|F7BAY6_HORSE:sp|P35747|ALBU_HORSE
ILLSSAK	25.48	730.459	7	1.6	366.237	59.64	80600	130	18172	JA_170817_90min_nat130.raw	tr|F7BAY6|F7BAY6_HORSE:sp|P35747|ALBU_HORSE
ILLSSAK	25.48	730.459	7	6.8	366.239	69.3	483000	102	20548	JA_170817_90min_nat102.raw	tr|F7BAY6|F7BAY6_HORSE:sp|P35747|ALBU_HORSE
ILLSSAK	25.45	730.459	7	5.6	366.239	69.3	15300	133	20755	JA_170817_90min_ALL_BATCHES_POOLED_3rd.raw	tr|F7BAY6|F7BAY6_HORSE:sp|P35747|ALBU_HORSE
ILLSSAK	25.43	730.459	7	5.8	366.239	56.3	184000	86	17297	JA_170817_90min_nat86.raw	tr|F7BAY6|F7BAY6_HORSE:sp|P35747|ALBU_HORSE
ILLSSAK	25.4	730.459	7	4.9	366.238	69.05	445000	61	20707	JA_170817_90min_nat61.raw	tr|F7BAY6|F7BAY6_HORSE:sp|P35747|ALBU_HORSE
ILLSSAK	25.34	730.459	7	5.7	366.239	68.15	1190000	5	20772	JA_100817_nat5_90min.raw	tr|F7BAY6|F7BAY6_HORSE:sp|P35747|ALBU_HORSE
ILLSSAK	25.34	730.459	7	6.7	366.239	68.44	552000	35	20734	JA_100817_90min_nat35.raw	tr|F7BAY6|F7BAY6_HORSE:sp|P35747|ALBU_HORSE
ILLSSAK	25.33	730.459	7	6.6	366.239	68.84	594000	71	20888	JA_170817_90min_nat71.raw	tr|F7BAY6|F7BAY6_HORSE:sp|P35747|ALBU_HORSE
ILLSSAK	25.27	730.459	7	5.6	366.239	69.36	417000	1	21107	JA_100817_nat1_90min.raw	tr|F7BAY6|F7BAY6_HORSE:sp|P35747|ALBU_HORSE
ILLSSAK	25.27	730.459	7	5.8	366.239	68.91	132000	32	20823	JA_100817_90min_nat32.raw	tr|F7BAY6|F7BAY6_HORSE:sp|P35747|ALBU_HORSE
ILLSSAK	25.26	730.459	7	2.4	366.238	54.13	114000	124	16684	JA_170817_90min_nat124.raw	tr|F7BAY6|F7BAY6_HORSE:sp|P35747|ALBU_HORSE
ILLSSAK	25.26	730.459	7	4.6	366.238	8.59	21500	55	1828	JA_100817_90min_nat55.raw	tr|F7BAY6|F7BAY6_HORSE:sp|P35747|ALBU_HORSE
ILLSSAK	25.24	730.459	7	6.9	366.239	68.97	583000	22	20869	JA_100817_90min_nat22.raw	tr|F7BAY6|F7BAY6_HORSE:sp|P35747|ALBU_HORSE
ILLSSAK	25.22	730.459	7	5.2	366.239	59.14	465000	98	17866	JA_170817_90min_nat98.raw	tr|F7BAY6|F7BAY6_HORSE:sp|P35747|ALBU_HORSE
ILLSSAK	25.21	730.459	7	4.7	366.238	56.23	310000	89	17199	JA_170817_90min_nat89.raw	tr|F7BAY6|F7BAY6_HORSE:sp|P35747|ALBU_HORSE
ILLSSAK	25.2	730.459	7	6.1	366.239	8.31	17800	56	1769	JA_100817_90min_nat56.raw	tr|F7BAY6|F7BAY6_HORSE:sp|P35747|ALBU_HORSE
ILLSSAK	25.18	730.459	7	4.1	366.238	68.99	369000	114	20658	JA_170817_90min_nat114.raw	tr|F7BAY6|F7BAY6_HORSE:sp|P35747|ALBU_HORSE
ILLSSAK	25.16	730.459	7	3.8	366.238	8.21	56200	106	1733	JA_170817_90min_nat106.raw	tr|F7BAY6|F7BAY6_HORSE:sp|P35747|ALBU_HORSE
ILLSSAK	25.15	730.459	7	4.8	366.238	68.83	528000	63	20703	JA_170817_90min_nat63.raw	tr|F7BAY6|F7BAY6_HORSE:sp|P35747|ALBU_HORSE
ILLSSAK	25.15	730.459	7	6.2	366.239	69.27	67000	135	21152	JA_170817_90min_POOL_BATCH_2.raw	tr|F7BAY6|F7BAY6_HORSE:sp|P35747|ALBU_HORSE
ILLSSAK	25.12	730.459	7	2.9	366.238	58.65	1080000	129	17976	JA_170817_90min_nat129.raw	tr|F7BAY6|F7BAY6_HORSE:sp|P35747|ALBU_HORSE
ILLSSAK	25.11	730.459	7	6.2	366.239	68.89	192000	98	20266	JA_170817_90min_nat98.raw	tr|F7BAY6|F7BAY6_HORSE:sp|P35747|ALBU_HORSE
ILLSSAK	25.09	730.459	7	6.1	366.239	8.73	91600	57	1848	JA_100817_90min_nat57.raw	tr|F7BAY6|F7BAY6_HORSE:sp|P35747|ALBU_HORSE
ILLSSAK	25.04	730.459	7	7.6	366.24	69.2	584000	75	20781	JA_170817_90min_nat75.raw	tr|F7BAY6|F7BAY6_HORSE:sp|P35747|ALBU_HORSE
ILLSSAK	25.03	730.459	7	6.3	366.239	68.67	482000	88	20413	JA_170817_90min_nat88.raw	tr|F7BAY6|F7BAY6_HORSE:sp|P35747|ALBU_HORSE
ILLSSAK	24.99	730.459	7	3.6	366.238	58.78	1040000	130	17932	JA_170817_90min_nat130.raw	tr|F7BAY6|F7BAY6_HORSE:sp|P35747|ALBU_HORSE
ILLSSAK	24.97	730.459	7	3.8	366.238	59.33	193000	106	17935	JA_170817_90min_nat106.raw	tr|F7BAY6|F7BAY6_HORSE:sp|P35747|ALBU_HORSE
ILLSSAK	24.94	730.459	7	8.6	366.24	68.75	175000	50	20171	JA_100817_90min_nat50.raw	tr|F7BAY6|F7BAY6_HORSE:sp|P35747|ALBU_HORSE
ILLSSAK	24.93	730.459	7	3.4	366.238	56.49	302000	124	17435	JA_170817_90min_nat124.raw	tr|F7BAY6|F7BAY6_HORSE:sp|P35747|ALBU_HORSE
ILLSSAK	24.9	730.459	7	5.6	366.239	8.5	53000	16	1842	JA_100817_90min_nat16.raw	tr|F7BAY6|F7BAY6_HORSE:sp|P35747|ALBU_HORSE
ILLSSAK	24.88	730.459	7	5.4	366.239	59.04	2960000	20	18117	JA_100817_90min_nat20.raw	tr|F7BAY6|F7BAY6_HORSE:sp|P35747|ALBU_HORSE
ILLSSAK	24.78	730.459	7	6.7	366.239	69.34	4190	84	20497	JA_170817_90min_nat84.raw	tr|F7BAY6|F7BAY6_HORSE:sp|P35747|ALBU_HORSE
ILLSSAK	24.74	730.459	7	4.7	366.238	8.05	114000	103	1706	JA_170817_90min_nat103.raw	tr|F7BAY6|F7BAY6_HORSE:sp|P35747|ALBU_HORSE
ILLSSAK	24.72	730.459	7	6.3	366.239	69.02	602000	34	20541	JA_100817_90min_nat34.raw	tr|F7BAY6|F7BAY6_HORSE:sp|P35747|ALBU_HORSE
ILLSSAK	24.67	730.459	7	5.2	366.239	8.12	26700	22	1743	JA_100817_90min_nat22.raw	tr|F7BAY6|F7BAY6_HORSE:sp|P35747|ALBU_HORSE
ILLSSAK	24.67	730.459	7	4.6	366.238	7.72	29600	43	1638	JA_100817_90min_nat43.raw	tr|F7BAY6|F7BAY6_HORSE:sp|P35747|ALBU_HORSE
ILLSSAK	24.57	730.459	7	2.6	366.238	56.27	110000	121	17318	JA_170817_90min_nat121.raw	tr|F7BAY6|F7BAY6_HORSE:sp|P35747|ALBU_HORSE
ILLSSAK	24.56	730.459	7	3	366.238	8.39	79800	58	1832	JA_170817_90min_nat58.raw	tr|F7BAY6|F7BAY6_HORSE:sp|P35747|ALBU_HORSE
ILLSSAK	24.55	730.459	7	5.8	366.239	69.02	417000	1	21033	JA_100817_nat1_90min.raw	tr|F7BAY6|F7BAY6_HORSE:sp|P35747|ALBU_HORSE
ILLSSAK	24.44	730.459	7	4.3	366.238	56.44	292000	107	17152	JA_170817_90min_nat107.raw	tr|F7BAY6|F7BAY6_HORSE:sp|P35747|ALBU_HORSE
ILLSSAK	24.39	730.459	7	5.8	366.239	58.54	908000	86	17963	JA_170817_90min_nat86.raw	tr|F7BAY6|F7BAY6_HORSE:sp|P35747|ALBU_HORSE
ILLSSAK	24.39	730.459	7	6.3	366.239	70.3	2790	104	20645	JA_170817_90min_nat104.raw	tr|F7BAY6|F7BAY6_HORSE:sp|P35747|ALBU_HORSE
ILLSSAK	24.37	730.459	7	6.8	366.239	68.71		31	20937	JA_100817_90min_nat31.raw	tr|F7BAY6|F7BAY6_HORSE:sp|P35747|ALBU_HORSE
ILLSSAK	24.25	730.459	7	6.6	366.239	69.06	454000	101	20748	JA_170817_90min_nat101.raw	tr|F7BAY6|F7BAY6_HORSE:sp|P35747|ALBU_HORSE
ILLSSAK	24.23	730.459	7	5.5	366.239	55.67	83700	91	17111	JA_170817_90min_nat91.raw	tr|F7BAY6|F7BAY6_HORSE:sp|P35747|ALBU_HORSE
ILLSSAK	24.18	730.459	7	4.6	366.238	69.52	528000	63	20856	JA_170817_90min_nat63.raw	tr|F7BAY6|F7BAY6_HORSE:sp|P35747|ALBU_HORSE
ILLSSAK	24.17	730.459	7	8	366.24	68.93	2360000	39	20671	JA_100817_90min_nat39.raw	tr|F7BAY6|F7BAY6_HORSE:sp|P35747|ALBU_HORSE
ILLSSAK	24.11	730.459	7	2.8	366.238	56.88	231000	114	17507	JA_170817_90min_nat114.raw	tr|F7BAY6|F7BAY6_HORSE:sp|P35747|ALBU_HORSE
ILLSSAK	24.1	730.459	7	6.9	366.239	69.24	1200000	8	21247	JA_100817_nat8_90min.raw	tr|F7BAY6|F7BAY6_HORSE:sp|P35747|ALBU_HORSE
ILLSSAK	24.03	730.459	7	6	366.239	69.21		17	20570	JA_100817_90min_nat17.raw	tr|F7BAY6|F7BAY6_HORSE:sp|P35747|ALBU_HORSE
ILLSSAK	23.99	730.459	7	6.7	366.239	69.15	571000	4	20637	JA_100817_nat4_90min.raw	tr|F7BAY6|F7BAY6_HORSE:sp|P35747|ALBU_HORSE
ILLSSAK	23.99	730.459	7	6.1	366.239	8.28	60300	31	1772	JA_100817_90min_nat31.raw	tr|F7BAY6|F7BAY6_HORSE:sp|P35747|ALBU_HORSE
ILLSSAK	23.89	730.459	7	6.7	366.239	59.39	2060000	138	17641	JA_100817_90min_nat77c.raw	tr|F7BAY6|F7BAY6_HORSE:sp|P35747|ALBU_HORSE
ILLSSAK	23.88	730.459	7	4.9	366.238	69.08	1910000	113	20391	JA_170817_90min_nat113.raw	tr|F7BAY6|F7BAY6_HORSE:sp|P35747|ALBU_HORSE
ILLSSAK	23.86	730.459	7	5.6	366.239	55.67	155000	99	17137	JA_170817_90min_nat99.raw	tr|F7BAY6|F7BAY6_HORSE:sp|P35747|ALBU_HORSE
ILLSSAK	23.81	730.459	7	5.2	366.239	8.05	13100	36	1708	JA_100817_90min_nat36.raw	tr|F7BAY6|F7BAY6_HORSE:sp|P35747|ALBU_HORSE
ILLSSAK	23.76	730.459	7	3	366.238	8.32	53500	67	1763	JA_170817_90min_nat67.raw	tr|F7BAY6|F7BAY6_HORSE:sp|P35747|ALBU_HORSE
ILLSSAK	23.74	730.459	7	7.2	366.239	69.65	2330000	55	20349	JA_100817_90min_nat55.raw	tr|F7BAY6|F7BAY6_HORSE:sp|P35747|ALBU_HORSE
ILLSSAK	23.73	730.459	7	6.7	366.239	68.29	574000	30	20875	JA_100817_90min_nat30.raw	tr|F7BAY6|F7BAY6_HORSE:sp|P35747|ALBU_HORSE
ILLSSAK	23.65	730.459	7	3.5	366.238	68.48	293000	129	20475	JA_170817_90min_nat129.raw	tr|F7BAY6|F7BAY6_HORSE:sp|P35747|ALBU_HORSE
ILLSSAK	23.62	730.459	7	6.2	366.239	8.25	59500	55	1756	JA_100817_90min_nat55.raw	tr|F7BAY6|F7BAY6_HORSE:sp|P35747|ALBU_HORSE
ILLSSAK	23.61	730.459	7	5.7	366.239	8.45	37100	8	1808	JA_100817_nat8_90min.raw	tr|F7BAY6|F7BAY6_HORSE:sp|P35747|ALBU_HORSE
ILLSSAK	23.58	730.459	7	3.7	366.238	8.6	12500	132	1834	JA_170817_90min_ALL_BATCHES_POOLED.raw	tr|F7BAY6|F7BAY6_HORSE:sp|P35747|ALBU_HORSE
ILLSSAK	23.58	730.459	7	6	366.239	68.86	483000	28	20778	JA_100817_90min_nat28.raw	tr|F7BAY6|F7BAY6_HORSE:sp|P35747|ALBU_HORSE
ILLSSAK	23.55	730.459	7	7.2	366.239	68.59	2360000	39	20597	JA_100817_90min_nat39.raw	tr|F7BAY6|F7BAY6_HORSE:sp|P35747|ALBU_HORSE
ILLSSAK	23.53	730.459	7	3.5	366.238	8.65	11000	69	1848	JA_170817_90min_nat69.raw	tr|F7BAY6|F7BAY6_HORSE:sp|P35747|ALBU_HORSE
ILLSSAK	23.45	730.459	7	5.1	366.239	55.67	686000	139	17201	JA_170817_90min_nat77b.raw	tr|F7BAY6|F7BAY6_HORSE:sp|P35747|ALBU_HORSE
ILLSSAK	23.4	730.459	7	3.8	366.238	55.5	69300	129	17012	JA_170817_90min_nat129.raw	tr|F7BAY6|F7BAY6_HORSE:sp|P35747|ALBU_HORSE
ILLSSAK	23.39	730.459	7	2.6	366.238	58.75	58800	114	18061	JA_170817_90min_nat114.raw	tr|F7BAY6|F7BAY6_HORSE:sp|P35747|ALBU_HORSE
ILLSSAK	23.34	730.459	7	5.6	366.239	68.27	390000	2	20714	JA_100817_nat2_90min.raw	tr|F7BAY6|F7BAY6_HORSE:sp|P35747|ALBU_HORSE
ILLSSAK	23.32	730.459	7	6.6	366.239	7.74	74100	40	1644	JA_100817_90min_nat40.raw	tr|F7BAY6|F7BAY6_HORSE:sp|P35747|ALBU_HORSE
ILLSSAK	23.21	730.459	7	4.5	366.238	55.03	774000	137	16537	JA_100817_90min_nat77b.raw	tr|F7BAY6|F7BAY6_HORSE:sp|P35747|ALBU_HORSE
ILLSSAK	23.18	730.459	7	3	366.238	8.79	97600	60	1889	JA_170817_90min_nat60.raw	tr|F7BAY6|F7BAY6_HORSE:sp|P35747|ALBU_HORSE
ILLSSAK	23.02	730.459	7	8.2	366.24	69.25	192000	98	20345	JA_170817_90min_nat98.raw	tr|F7BAY6|F7BAY6_HORSE:sp|P35747|ALBU_HORSE
ILLSSAK	22.94	730.459	7	4.8	366.238	8.4	53000	6	1819	JA_100817_nat6_90min.raw	tr|F7BAY6|F7BAY6_HORSE:sp|P35747|ALBU_HORSE
ILLSSAK	22.94	730.459	7	4.2	366.238	8.45	32600	22	1815	JA_100817_90min_nat22.raw	tr|F7BAY6|F7BAY6_HORSE:sp|P35747|ALBU_HORSE
ILLSSAK	22.87	730.459	7	3.9	366.238	80.94	48400	36	23393	JA_100817_90min_nat36.raw	tr|F7BAY6|F7BAY6_HORSE:sp|P35747|ALBU_HORSE
ILLSSAK	22.83	730.459	7	6.6	366.239	7.84	58000	77	1665	JA_100817_90min_nat77.raw	tr|F7BAY6|F7BAY6_HORSE:sp|P35747|ALBU_HORSE
ILLSSAK	22.73	730.459	7	6.1	366.239	69.55		15	20663	JA_100817_90min_nat15.raw	tr|F7BAY6|F7BAY6_HORSE:sp|P35747|ALBU_HORSE
ILLSSAK	22.72	730.459	7	3.3	366.238	7.31	30800	30	1564	JA_100817_90min_nat30.raw	tr|F7BAY6|F7BAY6_HORSE:sp|P35747|ALBU_HORSE
ILLSSAK	22.68	730.459	7	3.4	366.238	0.93	240000	40	196	JA_100817_90min_nat40.raw	tr|F7BAY6|F7BAY6_HORSE:sp|P35747|ALBU_HORSE
ILLSSAK	22.68	730.459	7	4.5	366.238	8.42	57500	33	1788	JA_100817_90min_nat33.raw	tr|F7BAY6|F7BAY6_HORSE:sp|P35747|ALBU_HORSE
ILLSSAK	22.64	730.459	7	2.6	366.238	8.45	97600	60	1817	JA_170817_90min_nat60.raw	tr|F7BAY6|F7BAY6_HORSE:sp|P35747|ALBU_HORSE
ILLSSAK	22.63	730.459	7	6.7	366.239	69.23	520000	33	20633	JA_100817_90min_nat33.raw	tr|F7BAY6|F7BAY6_HORSE:sp|P35747|ALBU_HORSE
ILLSSAK	22.61	730.459	7	8.4	366.24	69.27	2360000	39	20745	JA_100817_90min_nat39.raw	tr|F7BAY6|F7BAY6_HORSE:sp|P35747|ALBU_HORSE
ILLSSAK	22.53	730.459	7	4.6	366.238	68.71	223000	79	20567	JA_170817_90min_nat79.raw	tr|F7BAY6|F7BAY6_HORSE:sp|P35747|ALBU_HORSE
ILLSSAK	22.49	730.459	7	5.6	366.239	69.89		17	20722	JA_100817_90min_nat17.raw	tr|F7BAY6|F7BAY6_HORSE:sp|P35747|ALBU_HORSE
ILLSSAK	22.38	730.459	7	4.6	366.238	8.26	43100	75	1748	JA_170817_90min_nat75.raw	tr|F7BAY6|F7BAY6_HORSE:sp|P35747|ALBU_HORSE
ILLSSAK	22.38	730.459	7	4.5	366.238	7.86	27200	91	1665	JA_170817_90min_nat91.raw	tr|F7BAY6|F7BAY6_HORSE:sp|P35747|ALBU_HORSE
ILLSSAK	22.34	730.459	7	7.6	366.24	68.81	306000	89	20695	JA_170817_90min_nat89.raw	tr|F7BAY6|F7BAY6_HORSE:sp|P35747|ALBU_HORSE
ILLSSAK	22.3	730.459	7	6.1	366.239	69	414000	90	20795	JA_170817_90min_nat90.raw	tr|F7BAY6|F7BAY6_HORSE:sp|P35747|ALBU_HORSE
ILLSSAK	22.27	730.459	7	3.8	366.238	8.36	49900	66	1774	JA_170817_90min_nat66.raw	tr|F7BAY6|F7BAY6_HORSE:sp|P35747|ALBU_HORSE
ILLSSAK	22.27	730.459	7	7	366.239	69.59	1200000	8	21321	JA_100817_nat8_90min.raw	tr|F7BAY6|F7BAY6_HORSE:sp|P35747|ALBU_HORSE
ILLSSAK	22.25	730.459	7	3.2	366.238	7.88	56200	106	1659	JA_170817_90min_nat106.raw	tr|F7BAY6|F7BAY6_HORSE:sp|P35747|ALBU_HORSE
ILLSSAK	22.23	730.459	7	8.7	366.24	69.09	175000	50	20244	JA_100817_90min_nat50.raw	tr|F7BAY6|F7BAY6_HORSE:sp|P35747|ALBU_HORSE
ILLSSAK	22.18	730.459	7	6.6	366.239	63.16	94500	49	19077	JA_100817_90min_nat49.raw	tr|F7BAY6|F7BAY6_HORSE:sp|P35747|ALBU_HORSE
ILLSSAK	22.14	730.459	7	6.7	366.239	69.29	320000	12	20975	JA_100817_nat12_90min.raw	tr|F7BAY6|F7BAY6_HORSE:sp|P35747|ALBU_HORSE
ILLSSAK	22.11	730.459	7	7.7	366.24	69.2	390000	11	20631	JA_100817_nat11_90min.raw	tr|F7BAY6|F7BAY6_HORSE:sp|P35747|ALBU_HORSE
ILLSSAK	22.06	730.459	7	3.8	366.238	8.44		65	1792	JA_170817_90min_nat65.raw	tr|F7BAY6|F7BAY6_HORSE:sp|P35747|ALBU_HORSE
ILLSSAK	22.04	730.459	7	5.4	366.239	68.98	140000	92	20515	JA_170817_90min_nat92.raw	tr|F7BAY6|F7BAY6_HORSE:sp|P35747|ALBU_HORSE
TDVNKIEEFLEEVLC(+57.02)PPK	43.11	2159.08	18	4.9	720.705	57.69	957000	25	17932	JA_100817_90min_nat25.raw	tr|F6QHY8|F6QHY8_HORSE	Carbamidomethylation	C15:Carbamidomethylation:1000.00
TDVNKIEEFLEEVLC(+57.02)PPK	40.17	2159.08	18	5.3	720.705	58.09	605000	26	18140	JA_100817_90min_nat26.raw	tr|F6QHY8|F6QHY8_HORSE	Carbamidomethylation	C15:Carbamidomethylation:1000.00
TDVNKIEEFLEEVLC(+57.02)PPK	36.56	2159.08	18	5.9	720.706	57.36	957000	25	17826	JA_100817_90min_nat25.raw	tr|F6QHY8|F6QHY8_HORSE	Carbamidomethylation	C15:Carbamidomethylation:1000.00
TDVNKIEEFLEEVLC(+57.02)PPK	29.48	2159.08	18	6.9	720.706	59.31	264000	90	18275	JA_170817_90min_nat90.raw	tr|F6QHY8|F6QHY8_HORSE	Carbamidomethylation	C15:Carbamidomethylation:1000.00
TDVNKIEEFLEEVLC(+57.02)PPK	28.04	2159.08	18	7.2	720.707	58.46	121000	25	18174	JA_100817_90min_nat25.raw	tr|F6QHY8|F6QHY8_HORSE	Carbamidomethylation	C15:Carbamidomethylation:1000.00
TDVNKIEEFLEEVLC(+57.02)PPK	25.85	2159.08	18	5.7	720.705	58.03	957000	25	18038	JA_100817_90min_nat25.raw	tr|F6QHY8|F6QHY8_HORSE	Carbamidomethylation	C15:Carbamidomethylation:1000.00
EGAMVLQR	43.1	902.464	8	5.8	452.242	25.04	477000	29	6901	JA_100817_90min_nat29.raw	tr|F7C0D2|F7C0D2_HORSE
EGAMVLQR	43	902.464	8	6.4	452.242	25.02	991000	54	6862	JA_100817_90min_nat54.raw	tr|F7C0D2|F7C0D2_HORSE
MMEEIVK	43.07	878.424	7	4.6	440.221	27.05	1380000	32	7600	JA_100817_90min_nat32.raw	tr|F6W2Y1|F6W2Y1_HORSE
MMEEIVK	31.29	878.424	7	5.5	440.222	27.37	1240000	39	7712	JA_100817_90min_nat39.raw	tr|F6W2Y1|F6W2Y1_HORSE
M(+15.99)VSGFIPVK	43.04	992.536	9	3	497.277	33.14	843000	126	9759	JA_170817_90min_nat126.raw	tr|F6REX3|F6REX3_HORSE	Oxidation (M)	M1:Oxidation (M):1000.00
LSQKFPK	42.99	846.496	7	3.9	424.257	19.61	71700000	96	5064	JA_170817_90min_nat96.raw	tr|F7BAY6|F7BAY6_HORSE:sp|P35747|ALBU_HORSE
LSQKFPK	42.24	846.496	7	1.7	424.256	20.07	150000000	119	5123	JA_170817_90min_nat119.raw	tr|F7BAY6|F7BAY6_HORSE:sp|P35747|ALBU_HORSE
LSQKFPK	42.05	846.496	7	-1	424.255	20.65	401000000	64	5444	JA_170817_90min_nat64.raw	tr|F7BAY6|F7BAY6_HORSE:sp|P35747|ALBU_HORSE
LSQKFPK	41.69	846.496	7	-0.1	424.255	20.66	15000000	58	5517	JA_170817_90min_nat58.raw	tr|F7BAY6|F7BAY6_HORSE:sp|P35747|ALBU_HORSE
LSQKFPK	41.63	846.496	7	4.1	424.257	18.42	420000000	17	4558	JA_100817_90min_nat17.raw	tr|F7BAY6|F7BAY6_HORSE:sp|P35747|ALBU_HORSE
LSQKFPK	41.62	846.496	7	3.4	424.257	19.75	317000000	87	5025	JA_170817_90min_nat87.raw	tr|F7BAY6|F7BAY6_HORSE:sp|P35747|ALBU_HORSE
LSQKFPK	41.61	846.496	7	2.4	424.256	20.02	434000000	116	5164	JA_170817_90min_nat116.raw	tr|F7BAY6|F7BAY6_HORSE:sp|P35747|ALBU_HORSE
LSQKFPK	41.43	846.496	7	4.6	424.257	20.8	71700000	96	5467	JA_170817_90min_nat96.raw	tr|F7BAY6|F7BAY6_HORSE:sp|P35747|ALBU_HORSE
LSQKFPK	41.35	846.496	7	3.5	424.257	20.43	71700000	96	5354	JA_170817_90min_nat96.raw	tr|F7BAY6|F7BAY6_HORSE:sp|P35747|ALBU_HORSE
LSQKFPK	41.33	846.496	7	0.5	424.256	20.73		70	5491	JA_170817_90min_nat70.raw	tr|F7BAY6|F7BAY6_HORSE:sp|P35747|ALBU_HORSE
LSQKFPK	41.24	846.496	7	0.4	424.256	20.78	321000000	65	5449	JA_170817_90min_nat65.raw	tr|F7BAY6|F7BAY6_HORSE:sp|P35747|ALBU_HORSE
LSQKFPK	41.19	846.496	7	1	424.256	21.11	19200000	124	5504	JA_170817_90min_nat124.raw	tr|F7BAY6|F7BAY6_HORSE:sp|P35747|ALBU_HORSE
LSQKFPK	41.19	846.496	7	2.1	424.256	19.94	321000000	65	5141	JA_170817_90min_nat65.raw	tr|F7BAY6|F7BAY6_HORSE:sp|P35747|ALBU_HORSE
LSQKFPK	41.17	846.496	7	4.9	424.257	19.05	317000000	51	4725	JA_100817_90min_nat51.raw	tr|F7BAY6|F7BAY6_HORSE:sp|P35747|ALBU_HORSE
LSQKFPK	41.15	846.496	7	0	424.255	20.95	327000000	128	5490	JA_170817_90min_nat128.raw	tr|F7BAY6|F7BAY6_HORSE:sp|P35747|ALBU_HORSE
LSQKFPK	41.13	846.496	7	0.5	424.256	20.5	150000000	119	5277	JA_170817_90min_nat119.raw	tr|F7BAY6|F7BAY6_HORSE:sp|P35747|ALBU_HORSE
LSQKFPK	41.09	846.496	7	1.6	424.256	19.48	344000000	59	5069	JA_170817_90min_nat59.raw	tr|F7BAY6|F7BAY6_HORSE:sp|P35747|ALBU_HORSE
LSQKFPK	41.05	846.496	7	2.2	424.256	20.49	362000000	102	5368	JA_170817_90min_nat102.raw	tr|F7BAY6|F7BAY6_HORSE:sp|P35747|ALBU_HORSE
LSQKFPK	41.03	846.496	7	3.7	424.257	20.07	71700000	96	5223	JA_170817_90min_nat96.raw	tr|F7BAY6|F7BAY6_HORSE:sp|P35747|ALBU_HORSE
LSQKFPK	40.96	846.496	7	1.3	424.256	21.94	150000000	119	5786	JA_170817_90min_nat119.raw	tr|F7BAY6|F7BAY6_HORSE:sp|P35747|ALBU_HORSE
LSQKFPK	40.85	846.496	7	4.7	424.257	18.09	605000000	7	4537	JA_100817_nat7_90min.raw	tr|F7BAY6|F7BAY6_HORSE:sp|P35747|ALBU_HORSE
LSQKFPK	40.84	846.496	7	0.8	424.256	20.78	111000000	121	5448	JA_170817_90min_nat121.raw	tr|F7BAY6|F7BAY6_HORSE:sp|P35747|ALBU_HORSE
LSQKFPK	40.65	846.496	7	3.8	424.257	19.76	293000000	92	5027	JA_170817_90min_nat92.raw	tr|F7BAY6|F7BAY6_HORSE:sp|P35747|ALBU_HORSE
LSQKFPK	40.6	846.496	7	1.1	424.256	20.05	311000000	124	5130	JA_170817_90min_nat124.raw	tr|F7BAY6|F7BAY6_HORSE:sp|P35747|ALBU_HORSE
LSQKFPK	40.57	846.496	7	3.3	424.257	19.78	326000000	90	5092	JA_170817_90min_nat90.raw	tr|F7BAY6|F7BAY6_HORSE:sp|P35747|ALBU_HORSE
LSQKFPK	40.53	846.496	7	1.1	424.256	20.89	150000000	119	5418	JA_170817_90min_nat119.raw	tr|F7BAY6|F7BAY6_HORSE:sp|P35747|ALBU_HORSE
LSQKFPK	40.52	846.496	7	0.8	424.256	20.76	311000000	124	5385	JA_170817_90min_nat124.raw	tr|F7BAY6|F7BAY6_HORSE:sp|P35747|ALBU_HORSE
LSQKFPK	40.49	846.496	7	3	424.257	20.77	358000000	73	5467	JA_170817_90min_nat73.raw	tr|F7BAY6|F7BAY6_HORSE:sp|P35747|ALBU_HORSE
LSQKFPK	40.42	846.496	7	0	424.255	20.85	317000000	122	5417	JA_170817_90min_nat122.raw	tr|F7BAY6|F7BAY6_HORSE:sp|P35747|ALBU_HORSE
LSQKFPK	40.4	846.496	7	3.9	424.257	18.14	529000000	11	4475	JA_100817_nat11_90min.raw	tr|F7BAY6|F7BAY6_HORSE:sp|P35747|ALBU_HORSE
LSQKFPK	40.39	846.496	7	3.3	424.257	19.73	358000000	73	5107	JA_170817_90min_nat73.raw	tr|F7BAY6|F7BAY6_HORSE:sp|P35747|ALBU_HORSE
LSQKFPK	40.38	846.496	7	0.8	424.256	19.93	111000000	121	5141	JA_170817_90min_nat121.raw	tr|F7BAY6|F7BAY6_HORSE:sp|P35747|ALBU_HORSE
LSQKFPK	40.34	846.496	7	3.7	424.257	18.31	290000000	10	4464	JA_100817_nat10_90min.raw	tr|F7BAY6|F7BAY6_HORSE:sp|P35747|ALBU_HORSE
LSQKFPK	40.33	846.496	7	2.5	424.257	19.62	398000000	63	5093	JA_170817_90min_nat63.raw	tr|F7BAY6|F7BAY6_HORSE:sp|P35747|ALBU_HORSE
LSQKFPK	40.33	846.496	7	1.8	424.256	20.54	14400000	59	5449	JA_170817_90min_nat59.raw	tr|F7BAY6|F7BAY6_HORSE:sp|P35747|ALBU_HORSE
LSQKFPK	40.3	846.496	7	3.1	424.257	19.94	227000000	94	5104	JA_170817_90min_nat94.raw	tr|F7BAY6|F7BAY6_HORSE:sp|P35747|ALBU_HORSE
LSQKFPK	40.28	846.496	7	1.8	424.256	19.72	401000000	64	5115	JA_170817_90min_nat64.raw	tr|F7BAY6|F7BAY6_HORSE:sp|P35747|ALBU_HORSE
LSQKFPK	40.24	846.496	7	4.2	424.257	18.72	371000000	22	4705	JA_100817_90min_nat22.raw	tr|F7BAY6|F7BAY6_HORSE:sp|P35747|ALBU_HORSE
LSQKFPK	40.23	846.496	7	2.8	424.257	19.89	489000000	106	5100	JA_170817_90min_nat106.raw	tr|F7BAY6|F7BAY6_HORSE:sp|P35747|ALBU_HORSE
LSQKFPK	40.18	846.496	7	0.8	424.256	19.65	352000000	58	5150	JA_170817_90min_nat58.raw	tr|F7BAY6|F7BAY6_HORSE:sp|P35747|ALBU_HORSE
LSQKFPK	40.16	846.496	7	0.9	424.256	19.91	278000000	118	5142	JA_170817_90min_nat118.raw	tr|F7BAY6|F7BAY6_HORSE:sp|P35747|ALBU_HORSE
LSQKFPK	39.99	846.496	7	3.9	424.257	18.35	378000000	4	4544	JA_100817_nat4_90min.raw	tr|F7BAY6|F7BAY6_HORSE:sp|P35747|ALBU_HORSE
LSQKFPK	39.87	846.496	7	3.6	424.257	19.71	302000000	72	5115	JA_170817_90min_nat72.raw	tr|F7BAY6|F7BAY6_HORSE:sp|P35747|ALBU_HORSE
LSQKFPK	39.86	846.496	7	4.2	424.257	19.13	499000000	39	4797	JA_100817_90min_nat39.raw	tr|F7BAY6|F7BAY6_HORSE:sp|P35747|ALBU_HORSE
LSQKFPK	39.81	846.496	7	2.6	424.257	21.57	150000000	119	5655	JA_170817_90min_nat119.raw	tr|F7BAY6|F7BAY6_HORSE:sp|P35747|ALBU_HORSE
LSQKFPK	39.79	846.496	7	2.1	424.256	19.94	437000000	117	5089	JA_170817_90min_nat117.raw	tr|F7BAY6|F7BAY6_HORSE:sp|P35747|ALBU_HORSE
LSQKFPK	39.78	846.496	7	3.6	424.257	20.59	326000000	90	5395	JA_170817_90min_nat90.raw	tr|F7BAY6|F7BAY6_HORSE:sp|P35747|ALBU_HORSE
LSQKFPK	39.76	846.496	7	0.9	424.256	20.7	340000000	67	5447	JA_170817_90min_nat67.raw	tr|F7BAY6|F7BAY6_HORSE:sp|P35747|ALBU_HORSE
LSQKFPK	39.76	846.496	7	4	424.257	21.08	267000000	99	5537	JA_170817_90min_nat99.raw	tr|F7BAY6|F7BAY6_HORSE:sp|P35747|ALBU_HORSE
LSQKFPK	39.74	846.496	7	2	424.256	19.84	340000000	67	5135	JA_170817_90min_nat67.raw	tr|F7BAY6|F7BAY6_HORSE:sp|P35747|ALBU_HORSE
LSQKFPK	39.72	846.496	7	2.9	424.257	21.57		116	5704	JA_170817_90min_nat116.raw	tr|F7BAY6|F7BAY6_HORSE:sp|P35747|ALBU_HORSE
LSQKFPK	39.7	846.496	7	1.3	424.256	20.09	279000000	120	5147	JA_170817_90min_nat120.raw	tr|F7BAY6|F7BAY6_HORSE:sp|P35747|ALBU_HORSE
LSQKFPK	39.7	846.496	7	4.1	424.257	18.59	294000000	18	4623	JA_100817_90min_nat18.raw	tr|F7BAY6|F7BAY6_HORSE:sp|P35747|ALBU_HORSE
LSQKFPK	39.69	846.496	7	1.6	424.256	19.77	366000000	66	5106	JA_170817_90min_nat66.raw	tr|F7BAY6|F7BAY6_HORSE:sp|P35747|ALBU_HORSE
LSQKFPK	39.67	846.496	7	3.1	424.257	21.16		116	5558	JA_170817_90min_nat116.raw	tr|F7BAY6|F7BAY6_HORSE:sp|P35747|ALBU_HORSE
LSQKFPK	39.66	846.496	7	4	424.257	18.24	400000000	13	4506	JA_100817_nat13_90min.raw	tr|F7BAY6|F7BAY6_HORSE:sp|P35747|ALBU_HORSE
LSQKFPK	39.63	846.496	7	3.4	424.257	19.45	346000000	49	4880	JA_100817_90min_nat49.raw	tr|F7BAY6|F7BAY6_HORSE:sp|P35747|ALBU_HORSE
LSQKFPK	39.63	846.496	7	4.4	424.257	18.24	395000000	9	4513	JA_100817_nat9_90min.raw	tr|F7BAY6|F7BAY6_HORSE:sp|P35747|ALBU_HORSE
LSQKFPK	39.63	846.496	7	3.5	424.257	21.07	215000000	95	5495	JA_170817_90min_nat95.raw	tr|F7BAY6|F7BAY6_HORSE:sp|P35747|ALBU_HORSE
LSQKFPK	39.61	846.496	7	3.2	424.257	19.87	343000000	75	5118	JA_170817_90min_nat75.raw	tr|F7BAY6|F7BAY6_HORSE:sp|P35747|ALBU_HORSE
LSQKFPK	39.57	846.496	7	1.8	424.256	20.73		106	5404	JA_170817_90min_nat106.raw	tr|F7BAY6|F7BAY6_HORSE:sp|P35747|ALBU_HORSE
LSQKFPK	39.54	846.496	7	3.6	424.257	20.41	169000000	100	5354	JA_170817_90min_nat100.raw	tr|F7BAY6|F7BAY6_HORSE:sp|P35747|ALBU_HORSE
LSQKFPK	39.54	846.496	7	2.1	424.256	21.49		70	5750	JA_170817_90min_nat70.raw	tr|F7BAY6|F7BAY6_HORSE:sp|P35747|ALBU_HORSE
LSQKFPK	39.52	846.496	7	2.8	424.257	20.73	215000000	95	5371	JA_170817_90min_nat95.raw	tr|F7BAY6|F7BAY6_HORSE:sp|P35747|ALBU_HORSE
LSQKFPK	39.51	846.496	7	2.5	424.257	19.15	275000000	27	4810	JA_100817_90min_nat27.raw	tr|F7BAY6|F7BAY6_HORSE:sp|P35747|ALBU_HORSE
LSQKFPK	39.5	846.496	7	3.9	424.257	18.47	581000000	21	4649	JA_100817_90min_nat21.raw	tr|F7BAY6|F7BAY6_HORSE:sp|P35747|ALBU_HORSE
LSQKFPK	39.47	846.496	7	1.7	424.256	20.89	398000000	63	5544	JA_170817_90min_nat63.raw	tr|F7BAY6|F7BAY6_HORSE:sp|P35747|ALBU_HORSE
LSQKFPK	39.46	846.496	7	0.8	424.256	21.23	150000000	119	5532	JA_170817_90min_nat119.raw	tr|F7BAY6|F7BAY6_HORSE:sp|P35747|ALBU_HORSE
LSQKFPK	39.43	846.496	7	3.9	424.257	18.09	451000000	6	4548	JA_100817_nat6_90min.raw	tr|F7BAY6|F7BAY6_HORSE:sp|P35747|ALBU_HORSE
LSQKFPK	39.39	846.496	7	3.4	424.257	19.79	394000000	93	5104	JA_170817_90min_nat93.raw	tr|F7BAY6|F7BAY6_HORSE:sp|P35747|ALBU_HORSE
LSQKFPK	39.39	846.496	7	2.5	424.257	19.85	384000000	70	5168	JA_170817_90min_nat70.raw	tr|F7BAY6|F7BAY6_HORSE:sp|P35747|ALBU_HORSE
LSQKFPK	39.39	846.496	7	4.1	424.257	19.52	362000000	102	5028	JA_170817_90min_nat102.raw	tr|F7BAY6|F7BAY6_HORSE:sp|P35747|ALBU_HORSE
LSQKFPK	39.39	846.496	7	3.2	424.257	19.44	149000000	23	4921	JA_100817_90min_nat23.raw	tr|F7BAY6|F7BAY6_HORSE:sp|P35747|ALBU_HORSE
LSQKFPK	39.38	846.496	7	4.2	424.257	18.62	387000000	20	4623	JA_100817_90min_nat20.raw	tr|F7BAY6|F7BAY6_HORSE:sp|P35747|ALBU_HORSE
LSQKFPK	39.35	846.496	7	2.6	424.257	20.39	267000000	99	5294	JA_170817_90min_nat99.raw	tr|F7BAY6|F7BAY6_HORSE:sp|P35747|ALBU_HORSE
LSQKFPK	39.35	846.496	7	3.1	424.257	19.06	329000000	26	4783	JA_100817_90min_nat26.raw	tr|F7BAY6|F7BAY6_HORSE:sp|P35747|ALBU_HORSE
LSQKFPK	39.33	846.496	7	2.9	424.257	19.94	300000000	78	5126	JA_170817_90min_nat78.raw	tr|F7BAY6|F7BAY6_HORSE:sp|P35747|ALBU_HORSE
LSQKFPK	39.32	846.496	7	3.5	424.257	19.08	310000000	35	4749	JA_100817_90min_nat35.raw	tr|F7BAY6|F7BAY6_HORSE:sp|P35747|ALBU_HORSE
LSQKFPK	39.31	846.496	7	4.4	424.257	18.94	290000000	10	4695	JA_100817_nat10_90min.raw	tr|F7BAY6|F7BAY6_HORSE:sp|P35747|ALBU_HORSE
LSQKFPK	39.27	846.496	7	3.6	424.257	18.31	456000000	131	4589	JA_100817_ALL_nat_Batch_Pool_90min.raw	tr|F7BAY6|F7BAY6_HORSE:sp|P35747|ALBU_HORSE
LSQKFPK	39.25	846.496	7	3.5	424.257	20.96	23100000	90	5518	JA_170817_90min_nat90.raw	tr|F7BAY6|F7BAY6_HORSE:sp|P35747|ALBU_HORSE
LSQKFPK	39.25	846.496	7	3.1	424.257	21.31	23100000	90	5643	JA_170817_90min_nat90.raw	tr|F7BAY6|F7BAY6_HORSE:sp|P35747|ALBU_HORSE
LSQKFPK	39.24	846.496	7	3.2	424.257	20.38	215000000	95	5241	JA_170817_90min_nat95.raw	tr|F7BAY6|F7BAY6_HORSE:sp|P35747|ALBU_HORSE
LSQKFPK	39.24	846.496	7	2.8	424.257	19.85	367000000	108	5055	JA_170817_90min_nat108.raw	tr|F7BAY6|F7BAY6_HORSE:sp|P35747|ALBU_HORSE
LSQKFPK	39.23	846.496	7	3.4	424.257	19.69	339000000	132	5096	JA_170817_90min_ALL_BATCHES_POOLED.raw	tr|F7BAY6|F7BAY6_HORSE:sp|P35747|ALBU_HORSE
LSQKFPK	39.21	846.496	7	5	424.257	18.89	286000000	52	4752	JA_100817_90min_nat52.raw	tr|F7BAY6|F7BAY6_HORSE:sp|P35747|ALBU_HORSE
LSQKFPK	39.2	846.496	7	3.6	424.257	19.63	310000000	35	4953	JA_100817_90min_nat35.raw	tr|F7BAY6|F7BAY6_HORSE:sp|P35747|ALBU_HORSE
LSQKFPK	39.19	846.496	7	3	424.257	19.67	390000000	83	5092	JA_170817_90min_nat83.raw	tr|F7BAY6|F7BAY6_HORSE:sp|P35747|ALBU_HORSE
LSQKFPK	39.18	846.496	7	5	424.257	19.19	285000000	40	4797	JA_100817_90min_nat40.raw	tr|F7BAY6|F7BAY6_HORSE:sp|P35747|ALBU_HORSE
LSQKFPK	39.18	846.496	7	4.1	424.257	19.67	275000000	27	4999	JA_100817_90min_nat27.raw	tr|F7BAY6|F7BAY6_HORSE:sp|P35747|ALBU_HORSE
LSQKFPK	39.15	846.496	7	3.1	424.257	20.01	143000000	109	5089	JA_170817_90min_nat109.raw	tr|F7BAY6|F7BAY6_HORSE:sp|P35747|ALBU_HORSE
LSQKFPK	39.13	846.496	7	4.8	424.257	21.43	71700000	96	5696	JA_170817_90min_nat96.raw	tr|F7BAY6|F7BAY6_HORSE:sp|P35747|ALBU_HORSE
LSQKFPK	39.12	846.496	7	3	424.257	19.06	243000000	30	4781	JA_100817_90min_nat30.raw	tr|F7BAY6|F7BAY6_HORSE:sp|P35747|ALBU_HORSE
LSQKFPK	39.11	846.496	7	2	424.256	19.91	327000000	128	5123	JA_170817_90min_nat128.raw	tr|F7BAY6|F7BAY6_HORSE:sp|P35747|ALBU_HORSE
LSQKFPK	39.09	846.496	7	1.5	424.256	19.99	431000000	133	5157	JA_170817_90min_ALL_BATCHES_POOLED_3rd.raw	tr|F7BAY6|F7BAY6_HORSE:sp|P35747|ALBU_HORSE
LSQKFPK	39.09	846.496	7	3.3	424.257	20.23	326000000	90	5258	JA_170817_90min_nat90.raw	tr|F7BAY6|F7BAY6_HORSE:sp|P35747|ALBU_HORSE
LSQKFPK	39.09	846.496	7	3	424.257	19.88	332000000	107	5077	JA_170817_90min_nat107.raw	tr|F7BAY6|F7BAY6_HORSE:sp|P35747|ALBU_HORSE
LSQKFPK	39.07	846.496	7	1.3	424.256	19.74	486000000	127	5077	JA_170817_90min_nat127.raw	tr|F7BAY6|F7BAY6_HORSE:sp|P35747|ALBU_HORSE
LSQKFPK	39.07	846.496	7	1.5	424.256	20.61	327000000	128	5380	JA_170817_90min_nat128.raw	tr|F7BAY6|F7BAY6_HORSE:sp|P35747|ALBU_HORSE
LSQKFPK	39.05	846.496	7	3.8	424.257	19.92	236000000	89	5072	JA_170817_90min_nat89.raw	tr|F7BAY6|F7BAY6_HORSE:sp|P35747|ALBU_HORSE
LSQKFPK	39.04	846.496	7	4.2	424.257	19.92	367000000	56	4987	JA_100817_90min_nat56.raw	tr|F7BAY6|F7BAY6_HORSE:sp|P35747|ALBU_HORSE
LSQKFPK	39.04	846.496	7	0.4	424.256	19.94	390000000	125	5113	JA_170817_90min_nat125.raw	tr|F7BAY6|F7BAY6_HORSE:sp|P35747|ALBU_HORSE
LSQKFPK	39.01	846.496	7	1.7	424.256	20.98	143000000	109	5433	JA_170817_90min_nat109.raw	tr|F7BAY6|F7BAY6_HORSE:sp|P35747|ALBU_HORSE
LSQKFPK	38.99	846.496	7	3.2	424.257	19.79	303000000	91	5046	JA_170817_90min_nat91.raw	tr|F7BAY6|F7BAY6_HORSE:sp|P35747|ALBU_HORSE
LSQKFPK	38.98	846.496	7	4.1	424.257	19.11	420000000	17	4811	JA_100817_90min_nat17.raw	tr|F7BAY6|F7BAY6_HORSE:sp|P35747|ALBU_HORSE
LSQKFPK	38.97	846.496	7	3.6	424.257	20.38	384000000	70	5364	JA_170817_90min_nat70.raw	tr|F7BAY6|F7BAY6_HORSE:sp|P35747|ALBU_HORSE
LSQKFPK	38.95	846.496	7	4.7	424.257	20.19	13900000	55	5142	JA_100817_90min_nat55.raw	tr|F7BAY6|F7BAY6_HORSE:sp|P35747|ALBU_HORSE
LSQKFPK	38.95	846.496	7	2.8	424.257	21	21100000	89	5449	JA_170817_90min_nat89.raw	tr|F7BAY6|F7BAY6_HORSE:sp|P35747|ALBU_HORSE
LSQKFPK	38.95	846.496	7	0.9	424.256	19.98	317000000	122	5095	JA_170817_90min_nat122.raw	tr|F7BAY6|F7BAY6_HORSE:sp|P35747|ALBU_HORSE
LSQKFPK	38.95	846.496	7	2.9	424.257	20.62	318000000	71	5464	JA_170817_90min_nat71.raw	tr|F7BAY6|F7BAY6_HORSE:sp|P35747|ALBU_HORSE
LSQKFPK	38.92	846.496	7	4.2	424.257	19.42	367000000	56	4812	JA_100817_90min_nat56.raw	tr|F7BAY6|F7BAY6_HORSE:sp|P35747|ALBU_HORSE
LSQKFPK	38.91	846.496	7	3.9	424.257	19.57	8410000	17	4966	JA_100817_90min_nat17.raw	tr|F7BAY6|F7BAY6_HORSE:sp|P35747|ALBU_HORSE
LSQKFPK	38.9	846.496	7	2.2	424.256	19.96	271000000	111	5098	JA_170817_90min_nat111.raw	tr|F7BAY6|F7BAY6_HORSE:sp|P35747|ALBU_HORSE
LSQKFPK	38.9	846.496	7	2.6	424.257	20.23	352000000	58	5365	JA_170817_90min_nat58.raw	tr|F7BAY6|F7BAY6_HORSE:sp|P35747|ALBU_HORSE
LSQKFPK	38.89	846.496	7	4.8	424.257	20.24	302000000	72	5315	JA_170817_90min_nat72.raw	tr|F7BAY6|F7BAY6_HORSE:sp|P35747|ALBU_HORSE
LSQKFPK	38.88	846.496	7	1.3	424.256	21.17	111000000	121	5577	JA_170817_90min_nat121.raw	tr|F7BAY6|F7BAY6_HORSE:sp|P35747|ALBU_HORSE
LSQKFPK	38.88	846.496	7	2.1	424.256	20.35	340000000	67	5319	JA_170817_90min_nat67.raw	tr|F7BAY6|F7BAY6_HORSE:sp|P35747|ALBU_HORSE
LSQKFPK	38.87	846.496	7	2.3	424.256	21.41	215000000	95	5620	JA_170817_90min_nat95.raw	tr|F7BAY6|F7BAY6_HORSE:sp|P35747|ALBU_HORSE
LSQKFPK	38.85	846.496	7	3.6	424.257	18.36	561000000	2	4599	JA_100817_nat2_90min.raw	tr|F7BAY6|F7BAY6_HORSE:sp|P35747|ALBU_HORSE
LSQKFPK	38.81	846.496	7	1.3	424.256	20.66		66	5433	JA_170817_90min_nat66.raw	tr|F7BAY6|F7BAY6_HORSE:sp|P35747|ALBU_HORSE
LSQKFPK	38.8	846.496	7	2.3	424.256	19.92	228000000	115	5037	JA_170817_90min_nat115.raw	tr|F7BAY6|F7BAY6_HORSE:sp|P35747|ALBU_HORSE
LSQKFPK	38.78	846.496	7	2.6	424.257	21.43		106	5645	JA_170817_90min_nat106.raw	tr|F7BAY6|F7BAY6_HORSE:sp|P35747|ALBU_HORSE
LSQKFPK	38.77	846.496	7	2.1	424.256	20.85	332000000	107	5423	JA_170817_90min_nat107.raw	tr|F7BAY6|F7BAY6_HORSE:sp|P35747|ALBU_HORSE
LSQKFPK	38.75	846.496	7	2.6	424.257	20.36	367000000	108	5239	JA_170817_90min_nat108.raw	tr|F7BAY6|F7BAY6_HORSE:sp|P35747|ALBU_HORSE
LSQKFPK	38.75	846.496	7	2.5	424.257	19	294000000	28	4706	JA_100817_90min_nat28.raw	tr|F7BAY6|F7BAY6_HORSE:sp|P35747|ALBU_HORSE
LSQKFPK	38.75	846.496	7	3.7	424.257	19.71	369000000	136	5080	JA_170817_90min_POOL_BATCH_3.raw	tr|F7BAY6|F7BAY6_HORSE:sp|P35747|ALBU_HORSE
LSQKFPK	38.73	846.496	7	2.9	424.257	21.43	46700000	103	5660	JA_170817_90min_nat103.raw	tr|F7BAY6|F7BAY6_HORSE:sp|P35747|ALBU_HORSE
LSQKFPK	38.73	846.496	7	3.6	424.257	21.37	362000000	102	5682	JA_170817_90min_nat102.raw	tr|F7BAY6|F7BAY6_HORSE:sp|P35747|ALBU_HORSE
LSQKFPK	38.72	846.496	7	4.2	424.257	19.88	362000000	102	5151	JA_170817_90min_nat102.raw	tr|F7BAY6|F7BAY6_HORSE:sp|P35747|ALBU_HORSE
LSQKFPK	38.69	846.496	7	2.1	424.256	20.01	92000000	130	5104	JA_170817_90min_nat130.raw	tr|F7BAY6|F7BAY6_HORSE:sp|P35747|ALBU_HORSE
LSQKFPK	38.69	846.496	7	1.7	424.256	22.48		117	5990	JA_170817_90min_nat117.raw	tr|F7BAY6|F7BAY6_HORSE:sp|P35747|ALBU_HORSE
LSQKFPK	38.67	846.496	7	3.4	424.257	21.66		86	5697	JA_170817_90min_nat86.raw	tr|F7BAY6|F7BAY6_HORSE:sp|P35747|ALBU_HORSE
LSQKFPK	38.66	846.496	7	3.6	424.257	19.74	318000000	71	5145	JA_170817_90min_nat71.raw	tr|F7BAY6|F7BAY6_HORSE:sp|P35747|ALBU_HORSE
LSQKFPK	38.66	846.496	7	4.4	424.257	19.72	350000000	74	5077	JA_170817_90min_nat74.raw	tr|F7BAY6|F7BAY6_HORSE:sp|P35747|ALBU_HORSE
LSQKFPK	38.65	846.496	7	3.8	424.257	19.67	509000000	103	5046	JA_170817_90min_nat103.raw	tr|F7BAY6|F7BAY6_HORSE:sp|P35747|ALBU_HORSE
LSQKFPK	38.62	846.496	7	4.9	424.257	20.07	169000000	100	5229	JA_170817_90min_nat100.raw	tr|F7BAY6|F7BAY6_HORSE:sp|P35747|ALBU_HORSE
LSQKFPK	38.59	846.496	7	4.2	424.257	19.25	294000000	18	4867	JA_100817_90min_nat18.raw	tr|F7BAY6|F7BAY6_HORSE:sp|P35747|ALBU_HORSE
LSQKFPK	38.58	846.496	7	2.1	424.256	20.82	434000000	116	5448	JA_170817_90min_nat116.raw	tr|F7BAY6|F7BAY6_HORSE:sp|P35747|ALBU_HORSE
LSQKFPK	38.58	846.496	7	4.9	424.257	19.81	7530000	10	5002	JA_100817_nat10_90min.raw	tr|F7BAY6|F7BAY6_HORSE:sp|P35747|ALBU_HORSE
LSQKFPK	38.58	846.496	7	3.1	424.257	20.55	350000000	74	5378	JA_170817_90min_nat74.raw	tr|F7BAY6|F7BAY6_HORSE:sp|P35747|ALBU_HORSE
LSQKFPK	38.57	846.496	7	1.1	424.256	20.4	311000000	124	5256	JA_170817_90min_nat124.raw	tr|F7BAY6|F7BAY6_HORSE:sp|P35747|ALBU_HORSE
LSQKFPK	38.56	846.496	7	2.2	424.256	20.39	489000000	106	5276	JA_170817_90min_nat106.raw	tr|F7BAY6|F7BAY6_HORSE:sp|P35747|ALBU_HORSE
LSQKFPK	38.54	846.496	7	4.1	424.257	20.74	109000000	98	5410	JA_170817_90min_nat98.raw	tr|F7BAY6|F7BAY6_HORSE:sp|P35747|ALBU_HORSE
LSQKFPK	38.52	846.496	7	4	424.257	21.53	109000000	98	5699	JA_170817_90min_nat98.raw	tr|F7BAY6|F7BAY6_HORSE:sp|P35747|ALBU_HORSE
LSQKFPK	38.52	846.496	7	1.1	424.256	20.11	275000000	27	5146	JA_100817_90min_nat27.raw	tr|F7BAY6|F7BAY6_HORSE:sp|P35747|ALBU_HORSE
LSQKFPK	38.52	846.496	7	0.5	424.256	20.49	317000000	122	5281	JA_170817_90min_nat122.raw	tr|F7BAY6|F7BAY6_HORSE:sp|P35747|ALBU_HORSE
LSQKFPK	38.49	846.496	7	1.1	424.256	20.79	390000000	125	5429	JA_170817_90min_nat125.raw	tr|F7BAY6|F7BAY6_HORSE:sp|P35747|ALBU_HORSE
LSQKFPK	38.46	846.496	7	2.8	424.257	20.35	9710000	56	5133	JA_100817_90min_nat56.raw	tr|F7BAY6|F7BAY6_HORSE:sp|P35747|ALBU_HORSE
LSQKFPK	38.46	846.496	7	1.6	424.256	20.98		115	5416	JA_170817_90min_nat115.raw	tr|F7BAY6|F7BAY6_HORSE:sp|P35747|ALBU_HORSE
LSQKFPK	38.43	846.496	7	1.1	424.256	20.83	271000000	111	5417	JA_170817_90min_nat111.raw	tr|F7BAY6|F7BAY6_HORSE:sp|P35747|ALBU_HORSE
LSQKFPK	38.42	846.496	7	1.8	424.256	20.88	14400000	59	5561	JA_170817_90min_nat59.raw	tr|F7BAY6|F7BAY6_HORSE:sp|P35747|ALBU_HORSE
LSQKFPK	38.42	846.496	7	2.1	424.256	19.62	302000000	62	5100	JA_170817_90min_nat62.raw	tr|F7BAY6|F7BAY6_HORSE:sp|P35747|ALBU_HORSE
LSQKFPK	38.39	846.496	7	3.6	424.257	18.74	451000000	6	4792	JA_100817_nat6_90min.raw	tr|F7BAY6|F7BAY6_HORSE:sp|P35747|ALBU_HORSE
LSQKFPK	38.39	846.496	7	3.6	424.257	18.23	321000000	12	4504	JA_100817_nat12_90min.raw	tr|F7BAY6|F7BAY6_HORSE:sp|P35747|ALBU_HORSE
LSQKFPK	38.38	846.496	7	0.8	424.256	21.15	390000000	125	5551	JA_170817_90min_nat125.raw	tr|F7BAY6|F7BAY6_HORSE:sp|P35747|ALBU_HORSE
LSQKFPK	38.38	846.496	7	1.8	424.256	21.13		65	5550	JA_170817_90min_nat65.raw	tr|F7BAY6|F7BAY6_HORSE:sp|P35747|ALBU_HORSE
LSQKFPK	38.36	846.496	7	1.4	424.256	20.47	434000000	116	5318	JA_170817_90min_nat116.raw	tr|F7BAY6|F7BAY6_HORSE:sp|P35747|ALBU_HORSE
LSQKFPK	38.35	846.496	7	4.1	424.257	21.01	362000000	102	5553	JA_170817_90min_nat102.raw	tr|F7BAY6|F7BAY6_HORSE:sp|P35747|ALBU_HORSE
LSQKFPK	38.3	846.496	7	1.6	424.256	20.84	92000000	130	5405	JA_170817_90min_nat130.raw	tr|F7BAY6|F7BAY6_HORSE:sp|P35747|ALBU_HORSE
LSQKFPK	38.29	846.496	7	2.5	424.257	21.88	92000000	130	5763	JA_170817_90min_nat130.raw	tr|F7BAY6|F7BAY6_HORSE:sp|P35747|ALBU_HORSE
LSQKFPK	38.29	846.496	7	3.7	424.257	21	124000000	139	5381	JA_170817_90min_nat77b.raw	tr|F7BAY6|F7BAY6_HORSE:sp|P35747|ALBU_HORSE
LSQKFPK	38.25	846.496	7	2.7	424.257	19.68	9340000	20	5002	JA_100817_90min_nat20.raw	tr|F7BAY6|F7BAY6_HORSE:sp|P35747|ALBU_HORSE
LSQKFPK	38.24	846.496	7	1.5	424.256	20.45	321000000	65	5327	JA_170817_90min_nat65.raw	tr|F7BAY6|F7BAY6_HORSE:sp|P35747|ALBU_HORSE
LSQKFPK	38.23	846.496	7	2.4	424.256	22.95	150000000	119	6150	JA_170817_90min_nat119.raw	tr|F7BAY6|F7BAY6_HORSE:sp|P35747|ALBU_HORSE
LSQKFPK	38.23	846.496	7	3.5	424.257	20.89	317000000	87	5437	JA_170817_90min_nat87.raw	tr|F7BAY6|F7BAY6_HORSE:sp|P35747|ALBU_HORSE
LSQKFPK	38.23	846.496	7	1.7	424.256	20.27	401000000	64	5314	JA_170817_90min_nat64.raw	tr|F7BAY6|F7BAY6_HORSE:sp|P35747|ALBU_HORSE
LSQKFPK	38.22	846.496	7	0.8	424.256	21.25	269000000	140	5458	JA_170817_90min_nat77c.raw	tr|F7BAY6|F7BAY6_HORSE:sp|P35747|ALBU_HORSE
LSQKFPK	38.21	846.496	7	3.4	424.257	19.84	253000000	86	5049	JA_170817_90min_nat86.raw	tr|F7BAY6|F7BAY6_HORSE:sp|P35747|ALBU_HORSE
LSQKFPK	38.21	846.496	7	1.4	424.256	20.84	431000000	133	5468	JA_170817_90min_ALL_BATCHES_POOLED_3rd.raw	tr|F7BAY6|F7BAY6_HORSE:sp|P35747|ALBU_HORSE
LSQKFPK	38.21	846.496	7	1	424.256	21.14		129	5459	JA_170817_90min_nat129.raw	tr|F7BAY6|F7BAY6_HORSE:sp|P35747|ALBU_HORSE
LSQKFPK	38.2	846.496	7	1.2	424.256	21.1	437000000	117	5492	JA_170817_90min_nat117.raw	tr|F7BAY6|F7BAY6_HORSE:sp|P35747|ALBU_HORSE
LSQKFPK	38.19	846.496	7	2.3	424.256	21.54	92000000	130	5640	JA_170817_90min_nat130.raw	tr|F7BAY6|F7BAY6_HORSE:sp|P35747|ALBU_HORSE
LSQKFPK	38.18	846.496	7	1.3	424.256	20.75	437000000	117	5377	JA_170817_90min_nat117.raw	tr|F7BAY6|F7BAY6_HORSE:sp|P35747|ALBU_HORSE
LSQKFPK	38.16	846.496	7	4	424.257	20.92	18200000	74	5496	JA_170817_90min_nat74.raw	tr|F7BAY6|F7BAY6_HORSE:sp|P35747|ALBU_HORSE
LSQKFPK	38.15	846.496	7	2.4	424.256	20.97		86	5444	JA_170817_90min_nat86.raw	tr|F7BAY6|F7BAY6_HORSE:sp|P35747|ALBU_HORSE
LSQKFPK	38.14	846.496	7	2.9	424.257	18.14	550000000	3	4507	JA_100817_nat3_90min.raw	tr|F7BAY6|F7BAY6_HORSE:sp|P35747|ALBU_HORSE
LSQKFPK	38.14	846.496	7	3.6	424.257	20.39	109000000	98	5297	JA_170817_90min_nat98.raw	tr|F7BAY6|F7BAY6_HORSE:sp|P35747|ALBU_HORSE
LSQKFPK	38.13	846.496	7	4.2	424.257	18.92	346000000	49	4688	JA_100817_90min_nat49.raw	tr|F7BAY6|F7BAY6_HORSE:sp|P35747|ALBU_HORSE
LSQKFPK	38.12	846.496	7	0.8	424.256	20.59	336000000	60	5454	JA_170817_90min_nat60.raw	tr|F7BAY6|F7BAY6_HORSE:sp|P35747|ALBU_HORSE
LSQKFPK	38.12	846.496	7	2.9	424.257	19.61	337000000	88	5042	JA_170817_90min_nat88.raw	tr|F7BAY6|F7BAY6_HORSE:sp|P35747|ALBU_HORSE
LSQKFPK	38.11	846.496	7	3.4	424.257	20.66	22400000	88	5404	JA_170817_90min_nat88.raw	tr|F7BAY6|F7BAY6_HORSE:sp|P35747|ALBU_HORSE
LSQKFPK	38.1	846.496	7	3.2	424.257	19.78	280000000	76	5077	JA_170817_90min_nat76.raw	tr|F7BAY6|F7BAY6_HORSE:sp|P35747|ALBU_HORSE
LSQKFPK	38.07	846.496	7	5	424.257	20.54	7350000	51	5246	JA_100817_90min_nat51.raw	tr|F7BAY6|F7BAY6_HORSE:sp|P35747|ALBU_HORSE
LSQKFPK	38.07	846.496	7	4.8	424.257	19.57	317000000	51	4912	JA_100817_90min_nat51.raw	tr|F7BAY6|F7BAY6_HORSE:sp|P35747|ALBU_HORSE
LSQKFPK	38.05	846.496	7	3.4	424.257	20.07	358000000	73	5229	JA_170817_90min_nat73.raw	tr|F7BAY6|F7BAY6_HORSE:sp|P35747|ALBU_HORSE
LSQKFPK	38.05	846.496	7	4.6	424.257	20.05		49	5086	JA_100817_90min_nat49.raw	tr|F7BAY6|F7BAY6_HORSE:sp|P35747|ALBU_HORSE
LSQKFPK	38.04	846.496	7	0.2	424.255	22.33		122	5943	JA_170817_90min_nat122.raw	tr|F7BAY6|F7BAY6_HORSE:sp|P35747|ALBU_HORSE
LSQKFPK	38.01	846.496	7	1.5	424.256	20.91	269000000	140	5342	JA_170817_90min_nat77c.raw	tr|F7BAY6|F7BAY6_HORSE:sp|P35747|ALBU_HORSE
LSQKFPK	37.98	846.496	7	5.3	424.258	19.03	309000000	44	4714	JA_100817_90min_nat44.raw	tr|F7BAY6|F7BAY6_HORSE:sp|P35747|ALBU_HORSE
LSQKFPK	37.97	846.496	7	4.7	424.257	19.82	366000000	80	5102	JA_170817_90min_nat80.raw	tr|F7BAY6|F7BAY6_HORSE:sp|P35747|ALBU_HORSE
LSQKFPK	37.97	846.496	7	4.1	424.257	22.35	46700000	103	5993	JA_170817_90min_nat103.raw	tr|F7BAY6|F7BAY6_HORSE:sp|P35747|ALBU_HORSE
LSQKFPK	37.92	846.496	7	0.5	424.256	20.87	31100000	113	5377	JA_170817_90min_nat113.raw	tr|F7BAY6|F7BAY6_HORSE:sp|P35747|ALBU_HORSE
LSQKFPK	37.92	846.496	7	3.6	424.257	21.07	367000000	108	5486	JA_170817_90min_nat108.raw	tr|F7BAY6|F7BAY6_HORSE:sp|P35747|ALBU_HORSE
LSQKFPK	37.92	846.496	7	2.3	424.256	21.04	340000000	67	5555	JA_170817_90min_nat67.raw	tr|F7BAY6|F7BAY6_HORSE:sp|P35747|ALBU_HORSE
LSQKFPK	37.91	846.496	7	2.3	424.256	20.15	398000000	63	5286	JA_170817_90min_nat63.raw	tr|F7BAY6|F7BAY6_HORSE:sp|P35747|ALBU_HORSE
LSQKFPK	37.9	846.496	7	4.2	424.257	21.71	332000000	107	5731	JA_170817_90min_nat107.raw	tr|F7BAY6|F7BAY6_HORSE:sp|P35747|ALBU_HORSE
LSQKFPK	37.86	846.496	7	3.4	424.257	18.34	339000000	1	4545	JA_100817_nat1_90min.raw	tr|F7BAY6|F7BAY6_HORSE:sp|P35747|ALBU_HORSE
LSQKFPK	37.85	846.496	7	1.9	424.256	21.82	356000000	114	5794	JA_170817_90min_nat114.raw	tr|F7BAY6|F7BAY6_HORSE:sp|P35747|ALBU_HORSE
LSQKFPK	37.83	846.496	7	5.1	424.258	19.16	200000000	46	4803	JA_100817_90min_nat46.raw	tr|F7BAY6|F7BAY6_HORSE:sp|P35747|ALBU_HORSE
LSQKFPK	37.83	846.496	7	3	424.257	20.7	291000000	81	5362	JA_170817_90min_nat81.raw	tr|F7BAY6|F7BAY6_HORSE:sp|P35747|ALBU_HORSE
LSQKFPK	37.82	846.496	7	3.4	424.257	21.06		81	5482	JA_170817_90min_nat81.raw	tr|F7BAY6|F7BAY6_HORSE:sp|P35747|ALBU_HORSE
LSQKFPK	37.82	846.496	7	2.2	424.256	20.26	327000000	128	5247	JA_170817_90min_nat128.raw	tr|F7BAY6|F7BAY6_HORSE:sp|P35747|ALBU_HORSE
LSQKFPK	37.82	846.496	7	4.6	424.257	19.14	289000000	53	4706	JA_100817_90min_nat53.raw	tr|F7BAY6|F7BAY6_HORSE:sp|P35747|ALBU_HORSE
LSQKFPK	37.81	846.496	7	3.1	424.257	19.76	412000000	104	5086	JA_170817_90min_nat104.raw	tr|F7BAY6|F7BAY6_HORSE:sp|P35747|ALBU_HORSE
LSQKFPK	37.81	846.496	7	1.3	424.256	21.21	317000000	122	5531	JA_170817_90min_nat122.raw	tr|F7BAY6|F7BAY6_HORSE:sp|P35747|ALBU_HORSE
LSQKFPK	37.81	846.496	7	3.3	424.257	19.64	363000000	82	5075	JA_170817_90min_nat82.raw	tr|F7BAY6|F7BAY6_HORSE:sp|P35747|ALBU_HORSE
LSQKFPK	37.8	846.496	7	2.3	424.256	20.1	356000000	110	5137	JA_170817_90min_nat110.raw	tr|F7BAY6|F7BAY6_HORSE:sp|P35747|ALBU_HORSE
LSQKFPK	37.79	846.496	7	3.6	424.257	20.64	124000000	139	5256	JA_170817_90min_nat77b.raw	tr|F7BAY6|F7BAY6_HORSE:sp|P35747|ALBU_HORSE
LSQKFPK	37.78	846.496	7	3	424.257	20.74	300000000	78	5416	JA_170817_90min_nat78.raw	tr|F7BAY6|F7BAY6_HORSE:sp|P35747|ALBU_HORSE
LSQKFPK	37.78	846.496	7	2.8	424.257	20.69	343000000	75	5413	JA_170817_90min_nat75.raw	tr|F7BAY6|F7BAY6_HORSE:sp|P35747|ALBU_HORSE
LSQKFPK	37.78	846.496	7	2.3	424.256	19.1	149000000	23	4794	JA_100817_90min_nat23.raw	tr|F7BAY6|F7BAY6_HORSE:sp|P35747|ALBU_HORSE
LSQKFPK	37.77	846.496	7	2.9	424.257	20.31	236000000	89	5206	JA_170817_90min_nat89.raw	tr|F7BAY6|F7BAY6_HORSE:sp|P35747|ALBU_HORSE
LSQKFPK	37.77	846.496	7	0.5	424.256	20.39	111000000	121	5304	JA_170817_90min_nat121.raw	tr|F7BAY6|F7BAY6_HORSE:sp|P35747|ALBU_HORSE
LSQKFPK	37.76	846.496	7	2.1	424.256	20.04	254000000	129	5078	JA_170817_90min_nat129.raw	tr|F7BAY6|F7BAY6_HORSE:sp|P35747|ALBU_HORSE
LSQKFPK	37.76	846.496	7	4.3	424.257	18.45	339000000	16	4617	JA_100817_90min_nat16.raw	tr|F7BAY6|F7BAY6_HORSE:sp|P35747|ALBU_HORSE
LSQKFPK	37.75	846.496	7	3.5	424.257	19.53		21	5022	JA_100817_90min_nat21.raw	tr|F7BAY6|F7BAY6_HORSE:sp|P35747|ALBU_HORSE
LSQKFPK	37.74	846.496	7	3.7	424.257	22.43		95	5989	JA_170817_90min_nat95.raw	tr|F7BAY6|F7BAY6_HORSE:sp|P35747|ALBU_HORSE
LSQKFPK	37.73	846.496	7	3.2	424.257	20.02	109000000	98	5158	JA_170817_90min_nat98.raw	tr|F7BAY6|F7BAY6_HORSE:sp|P35747|ALBU_HORSE
LSQKFPK	37.72	846.496	7	2.1	424.256	20.66	366000000	80	5408	JA_170817_90min_nat80.raw	tr|F7BAY6|F7BAY6_HORSE:sp|P35747|ALBU_HORSE
LSQKFPK	37.72	846.496	7	2.9	424.257	20.14	509000000	103	5204	JA_170817_90min_nat103.raw	tr|F7BAY6|F7BAY6_HORSE:sp|P35747|ALBU_HORSE
LSQKFPK	37.71	846.496	7	2.6	424.257	20.34	291000000	81	5232	JA_170817_90min_nat81.raw	tr|F7BAY6|F7BAY6_HORSE:sp|P35747|ALBU_HORSE
LSQKFPK	37.69	846.496	7	3.1	424.257	19.97	291000000	81	5103	JA_170817_90min_nat81.raw	tr|F7BAY6|F7BAY6_HORSE:sp|P35747|ALBU_HORSE
LSQKFPK	37.69	846.496	7	2.9	424.257	19.7	634000000	105	5084	JA_170817_90min_nat105.raw	tr|F7BAY6|F7BAY6_HORSE:sp|P35747|ALBU_HORSE
LSQKFPK	37.68	846.496	7	2.4	424.256	22.2	31100000	113	5848	JA_170817_90min_nat113.raw	tr|F7BAY6|F7BAY6_HORSE:sp|P35747|ALBU_HORSE
LSQKFPK	37.67	846.496	7	4.7	424.257	19.74	309000000	44	4969	JA_100817_90min_nat44.raw	tr|F7BAY6|F7BAY6_HORSE:sp|P35747|ALBU_HORSE
LSQKFPK	37.66	846.496	7	3.6	424.257	19.76	329000000	26	5042	JA_100817_90min_nat26.raw	tr|F7BAY6|F7BAY6_HORSE:sp|P35747|ALBU_HORSE
LSQKFPK	37.66	846.496	7	3.6	424.257	20.4	300000000	78	5293	JA_170817_90min_nat78.raw	tr|F7BAY6|F7BAY6_HORSE:sp|P35747|ALBU_HORSE
LSQKFPK	37.64	846.496	7	1.1	424.256	20.19	269000000	140	5085	JA_170817_90min_nat77c.raw	tr|F7BAY6|F7BAY6_HORSE:sp|P35747|ALBU_HORSE
LSQKFPK	37.63	846.496	7	0.7	424.256	20.49	431000000	133	5334	JA_170817_90min_ALL_BATCHES_POOLED_3rd.raw	tr|F7BAY6|F7BAY6_HORSE:sp|P35747|ALBU_HORSE
LSQKFPK	37.63	846.496	7	4.7	424.257	20.04	226000000	57	5055	JA_100817_90min_nat57.raw	tr|F7BAY6|F7BAY6_HORSE:sp|P35747|ALBU_HORSE
LSQKFPK	37.61	846.496	7	3.9	424.257	19.37	245000000	25	4885	JA_100817_90min_nat25.raw	tr|F7BAY6|F7BAY6_HORSE:sp|P35747|ALBU_HORSE
LSQKFPK	37.6	846.496	7	1.6	424.256	21.92		133	5845	JA_170817_90min_ALL_BATCHES_POOLED_3rd.raw	tr|F7BAY6|F7BAY6_HORSE:sp|P35747|ALBU_HORSE
LSQKFPK	37.6	846.496	7	3.4	424.257	21.14	293000000	92	5516	JA_170817_90min_nat92.raw	tr|F7BAY6|F7BAY6_HORSE:sp|P35747|ALBU_HORSE
LSQKFPK	37.6	846.496	7	3.6	424.257	19.21	265000000	34	4750	JA_100817_90min_nat34.raw	tr|F7BAY6|F7BAY6_HORSE:sp|P35747|ALBU_HORSE
LSQKFPK	37.59	846.496	7	1	424.256	20.64	12400000	62	5464	JA_170817_90min_nat62.raw	tr|F7BAY6|F7BAY6_HORSE:sp|P35747|ALBU_HORSE
LSQKFPK	37.58	846.496	7	1.7	424.256	20.52	398000000	63	5427	JA_170817_90min_nat63.raw	tr|F7BAY6|F7BAY6_HORSE:sp|P35747|ALBU_HORSE
LSQKFPK	37.58	846.496	7	0.3	424.255	22.63	111000000	121	6100	JA_170817_90min_nat121.raw	tr|F7BAY6|F7BAY6_HORSE:sp|P35747|ALBU_HORSE
LSQKFPK	37.58	846.496	7	4.2	424.257	20.28	318000000	71	5343	JA_170817_90min_nat71.raw	tr|F7BAY6|F7BAY6_HORSE:sp|P35747|ALBU_HORSE
LSQKFPK	37.56	846.496	7	3.1	424.257	19.56	336000000	60	5082	JA_170817_90min_nat60.raw	tr|F7BAY6|F7BAY6_HORSE:sp|P35747|ALBU_HORSE
LSQKFPK	37.56	846.496	7	2.9	424.257	19.91		29	5078	JA_100817_90min_nat29.raw	tr|F7BAY6|F7BAY6_HORSE:sp|P35747|ALBU_HORSE
LSQKFPK	37.56	846.496	7	3.1	424.257	20.24	303000000	91	5210	JA_170817_90min_nat91.raw	tr|F7BAY6|F7BAY6_HORSE:sp|P35747|ALBU_HORSE
LSQKFPK	37.55	846.496	7	6	424.258	19.61	372000000	45	5005	JA_100817_90min_nat45.raw	tr|F7BAY6|F7BAY6_HORSE:sp|P35747|ALBU_HORSE
LSQKFPK	37.55	846.496	7	1.7	424.256	20.28	366000000	66	5293	JA_170817_90min_nat66.raw	tr|F7BAY6|F7BAY6_HORSE:sp|P35747|ALBU_HORSE
LSQKFPK	37.54	846.496	7	2.8	424.257	19.03	245000000	25	4757	JA_100817_90min_nat25.raw	tr|F7BAY6|F7BAY6_HORSE:sp|P35747|ALBU_HORSE
LSQKFPK	37.54	846.496	7	3.9	424.257	20.61	104000000	137	5017	JA_100817_90min_nat77b.raw	tr|F7BAY6|F7BAY6_HORSE:sp|P35747|ALBU_HORSE
LSQKFPK	37.53	846.496	7	4.1	424.257	20.15	241000000	101	5201	JA_170817_90min_nat101.raw	tr|F7BAY6|F7BAY6_HORSE:sp|P35747|ALBU_HORSE
LSQKFPK	37.53	846.496	7	1.5	424.256	20.7	253000000	126	5335	JA_170817_90min_nat126.raw	tr|F7BAY6|F7BAY6_HORSE:sp|P35747|ALBU_HORSE
LSQKFPK	37.52	846.496	7	0.7	424.256	21.49	390000000	125	5677	JA_170817_90min_nat125.raw	tr|F7BAY6|F7BAY6_HORSE:sp|P35747|ALBU_HORSE
LSQKFPK	37.52	846.496	7	3.1	424.257	21.08		106	5519	JA_170817_90min_nat106.raw	tr|F7BAY6|F7BAY6_HORSE:sp|P35747|ALBU_HORSE
LSQKFPK	37.51	846.496	7	3.6	424.257	20.87	634000000	105	5489	JA_170817_90min_nat105.raw	tr|F7BAY6|F7BAY6_HORSE:sp|P35747|ALBU_HORSE
LSQKFPK	37.5	846.496	7	3.6	424.257	20.41	227000000	94	5278	JA_170817_90min_nat94.raw	tr|F7BAY6|F7BAY6_HORSE:sp|P35747|ALBU_HORSE
LSQKFPK	37.49	846.496	7	4.3	424.257	19.75	285000000	135	5126	JA_170817_90min_POOL_BATCH_2.raw	tr|F7BAY6|F7BAY6_HORSE:sp|P35747|ALBU_HORSE
LSQKFPK	37.47	846.496	7	1.7	424.256	19.98	253000000	126	5073	JA_170817_90min_nat126.raw	tr|F7BAY6|F7BAY6_HORSE:sp|P35747|ALBU_HORSE
LSQKFPK	37.46	846.496	7	2.9	424.257	20.75	23900000	83	5472	JA_170817_90min_nat83.raw	tr|F7BAY6|F7BAY6_HORSE:sp|P35747|ALBU_HORSE
LSQKFPK	37.43	846.496	7	2.1	424.256	21.03		66	5547	JA_170817_90min_nat66.raw	tr|F7BAY6|F7BAY6_HORSE:sp|P35747|ALBU_HORSE
LSQKFPK	37.43	846.496	7	4.3	424.257	19.67	295000000	84	5025	JA_170817_90min_nat84.raw	tr|F7BAY6|F7BAY6_HORSE:sp|P35747|ALBU_HORSE
LSQKFPK	37.43	846.496	7	3.6	424.257	22.16		87	5894	JA_170817_90min_nat87.raw	tr|F7BAY6|F7BAY6_HORSE:sp|P35747|ALBU_HORSE
LSQKFPK	37.43	846.496	7	5.6	424.258	20.05	267000000	99	5172	JA_170817_90min_nat99.raw	tr|F7BAY6|F7BAY6_HORSE:sp|P35747|ALBU_HORSE
LSQKFPK	37.43	846.496	7	3.4	424.257	20.9	17700000	132	5512	JA_170817_90min_ALL_BATCHES_POOLED.raw	tr|F7BAY6|F7BAY6_HORSE:sp|P35747|ALBU_HORSE
LSQKFPK	37.42	846.496	7	2.3	424.256	20.07	344000000	59	5287	JA_170817_90min_nat59.raw	tr|F7BAY6|F7BAY6_HORSE:sp|P35747|ALBU_HORSE
LSQKFPK	37.41	846.496	7	1.8	424.256	20.99	17100000	64	5551	JA_170817_90min_nat64.raw	tr|F7BAY6|F7BAY6_HORSE:sp|P35747|ALBU_HORSE
LSQKFPK	37.4	846.496	7	4.2	424.257	21.7	5000000	17	5740	JA_100817_90min_nat17.raw	tr|F7BAY6|F7BAY6_HORSE:sp|P35747|ALBU_HORSE
LSQKFPK	37.4	846.496	7	1.5	424.256	23.9	10400000	120	6487	JA_170817_90min_nat120.raw	tr|F7BAY6|F7BAY6_HORSE:sp|P35747|ALBU_HORSE
LSQKFPK	37.39	846.496	7	5.2	424.258	19.58	109000000	98	5008	JA_170817_90min_nat98.raw	tr|F7BAY6|F7BAY6_HORSE:sp|P35747|ALBU_HORSE
LSQKFPK	37.39	846.496	7	3.6	424.257	20.25	104000000	137	4896	JA_100817_90min_nat77b.raw	tr|F7BAY6|F7BAY6_HORSE:sp|P35747|ALBU_HORSE
LSQKFPK	37.38	846.496	7	2.8	424.257	21.93		110	5802	JA_170817_90min_nat110.raw	tr|F7BAY6|F7BAY6_HORSE:sp|P35747|ALBU_HORSE
LSQKFPK	37.36	846.496	7	3.1	424.257	20.11	7850000	35	5107	JA_100817_90min_nat35.raw	tr|F7BAY6|F7BAY6_HORSE:sp|P35747|ALBU_HORSE
LSQKFPK	37.36	846.496	7	2.6	424.257	20.3	124000000	139	5132	JA_170817_90min_nat77b.raw	tr|F7BAY6|F7BAY6_HORSE:sp|P35747|ALBU_HORSE
LSQKFPK	37.35	846.496	7	2.9	424.257	21.25	317000000	87	5565	JA_170817_90min_nat87.raw	tr|F7BAY6|F7BAY6_HORSE:sp|P35747|ALBU_HORSE
LSQKFPK	37.34	846.496	7	3.9	424.257	19.69	241000000	101	5033	JA_170817_90min_nat101.raw	tr|F7BAY6|F7BAY6_HORSE:sp|P35747|ALBU_HORSE
LSQKFPK	37.34	846.496	7	1.3	424.256	21.49		65	5685	JA_170817_90min_nat65.raw	tr|F7BAY6|F7BAY6_HORSE:sp|P35747|ALBU_HORSE
LSQKFPK	37.32	846.496	7	1.3	424.256	21.91	317000000	122	5790	JA_170817_90min_nat122.raw	tr|F7BAY6|F7BAY6_HORSE:sp|P35747|ALBU_HORSE
LSQKFPK	37.31	846.496	7	2.3	424.256	19.45	7530000	10	4874	JA_100817_nat10_90min.raw	tr|F7BAY6|F7BAY6_HORSE:sp|P35747|ALBU_HORSE
LSQKFPK	37.29	846.496	7	3.7	424.257	23.64		92	6401	JA_170817_90min_nat92.raw	tr|F7BAY6|F7BAY6_HORSE:sp|P35747|ALBU_HORSE
LSQKFPK	37.29	846.496	7	2.3	424.256	21.54	271000000	111	5667	JA_170817_90min_nat111.raw	tr|F7BAY6|F7BAY6_HORSE:sp|P35747|ALBU_HORSE
LSQKFPK	37.28	846.496	7	3.3	424.257	21.87	16600000	80	5832	JA_170817_90min_nat80.raw	tr|F7BAY6|F7BAY6_HORSE:sp|P35747|ALBU_HORSE
LSQKFPK	37.24	846.496	7	5.4	424.258	18.64	408000000	48	4714	JA_100817_90min_nat48.raw	tr|F7BAY6|F7BAY6_HORSE:sp|P35747|ALBU_HORSE
LSQKFPK	37.23	846.496	7	3	424.257	21.76		108	5741	JA_170817_90min_nat108.raw	tr|F7BAY6|F7BAY6_HORSE:sp|P35747|ALBU_HORSE
LSQKFPK	37.22	846.496	7	2.2	424.256	22.23	92000000	130	5886	JA_170817_90min_nat130.raw	tr|F7BAY6|F7BAY6_HORSE:sp|P35747|ALBU_HORSE
LSQKFPK	37.21	846.496	7	2.9	424.257	20.19	317000000	87	5188	JA_170817_90min_nat87.raw	tr|F7BAY6|F7BAY6_HORSE:sp|P35747|ALBU_HORSE
LSQKFPK	37.21	846.496	7	3.8	424.257	23.56	2250000	73	6471	JA_170817_90min_nat73.raw	tr|F7BAY6|F7BAY6_HORSE:sp|P35747|ALBU_HORSE
LSQKFPK	37.2	846.496	7	3.1	424.257	20.21	339000000	132	5279	JA_170817_90min_ALL_BATCHES_POOLED.raw	tr|F7BAY6|F7BAY6_HORSE:sp|P35747|ALBU_HORSE
LSQKFPK	37.15	846.496	7	2.7	424.257	23.76	4210000	80	6498	JA_170817_90min_nat80.raw	tr|F7BAY6|F7BAY6_HORSE:sp|P35747|ALBU_HORSE
LSQKFPK	37.14	846.496	7	-0.2	424.255	19.75		22	5078	JA_100817_90min_nat22.raw	tr|F7BAY6|F7BAY6_HORSE:sp|P35747|ALBU_HORSE
LSQKFPK	37.14	846.496	7	2.3	424.256	20.12	302000000	62	5279	JA_170817_90min_nat62.raw	tr|F7BAY6|F7BAY6_HORSE:sp|P35747|ALBU_HORSE
LSQKFPK	37.13	846.496	7	3.1	424.257	21.13	356000000	114	5537	JA_170817_90min_nat114.raw	tr|F7BAY6|F7BAY6_HORSE:sp|P35747|ALBU_HORSE
LSQKFPK	37.13	846.496	7	4.4	424.257	20.08		50	5045	JA_100817_90min_nat50.raw	tr|F7BAY6|F7BAY6_HORSE:sp|P35747|ALBU_HORSE
LSQKFPK	37.13	846.496	7	2.1	424.256	20.58	280000000	76	5366	JA_170817_90min_nat76.raw	tr|F7BAY6|F7BAY6_HORSE:sp|P35747|ALBU_HORSE
LSQKFPK	37.12	846.496	7	2.3	424.256	20.54	317000000	87	5319	JA_170817_90min_nat87.raw	tr|F7BAY6|F7BAY6_HORSE:sp|P35747|ALBU_HORSE
LSQKFPK	37.12	846.496	7	2.5	424.257	20.69		79	5400	JA_170817_90min_nat79.raw	tr|F7BAY6|F7BAY6_HORSE:sp|P35747|ALBU_HORSE
LSQKFPK	37.11	846.496	7	2.4	424.256	22.58	92000000	130	6014	JA_170817_90min_nat130.raw	tr|F7BAY6|F7BAY6_HORSE:sp|P35747|ALBU_HORSE
LSQKFPK	37.11	846.496	7	2.8	424.257	19.58	294000000	28	4917	JA_100817_90min_nat28.raw	tr|F7BAY6|F7BAY6_HORSE:sp|P35747|ALBU_HORSE
LSQKFPK	37.11	846.496	7	3.1	424.257	19.61	243000000	30	4981	JA_100817_90min_nat30.raw	tr|F7BAY6|F7BAY6_HORSE:sp|P35747|ALBU_HORSE
LSQKFPK	37.1	846.496	7	3.1	424.257	20.1	293000000	92	5147	JA_170817_90min_nat92.raw	tr|F7BAY6|F7BAY6_HORSE:sp|P35747|ALBU_HORSE
LSQKFPK	37.09	846.496	7	2.9	424.257	19.08	400000000	33	4746	JA_100817_90min_nat33.raw	tr|F7BAY6|F7BAY6_HORSE:sp|P35747|ALBU_HORSE
LSQKFPK	37.09	846.496	7	3.2	424.257	20.34	288000000	79	5270	JA_170817_90min_nat79.raw	tr|F7BAY6|F7BAY6_HORSE:sp|P35747|ALBU_HORSE
LSQKFPK	37.08	846.496	7	2	424.256	21.43		81	5614	JA_170817_90min_nat81.raw	tr|F7BAY6|F7BAY6_HORSE:sp|P35747|ALBU_HORSE
LSQKFPK	37.06	846.496	7	5.2	424.258	19.55	286000000	43	4901	JA_100817_90min_nat43.raw	tr|F7BAY6|F7BAY6_HORSE:sp|P35747|ALBU_HORSE
LSQKFPK	37.06	846.496	7	0.5	424.256	20.41	278000000	118	5318	JA_170817_90min_nat118.raw	tr|F7BAY6|F7BAY6_HORSE:sp|P35747|ALBU_HORSE
LSQKFPK	37.05	846.496	7	3	424.257	21.43	32700000	79	5659	JA_170817_90min_nat79.raw	tr|F7BAY6|F7BAY6_HORSE:sp|P35747|ALBU_HORSE
LSQKFPK	37.05	846.496	7	3.1	424.257	20.79		27	5383	JA_100817_90min_nat27.raw	tr|F7BAY6|F7BAY6_HORSE:sp|P35747|ALBU_HORSE
LSQKFPK	37.04	846.496	7	3.5	424.257	20.51	394000000	93	5373	JA_170817_90min_nat93.raw	tr|F7BAY6|F7BAY6_HORSE:sp|P35747|ALBU_HORSE
LSQKFPK	37.04	846.496	7	5.2	424.258	21.66	18200000	74	5767	JA_170817_90min_nat74.raw	tr|F7BAY6|F7BAY6_HORSE:sp|P35747|ALBU_HORSE
LSQKFPK	37.04	846.496	7	5.5	424.258	19.65	289000000	53	4891	JA_100817_90min_nat53.raw	tr|F7BAY6|F7BAY6_HORSE:sp|P35747|ALBU_HORSE
LSQKFPK	37.04	846.496	7	1.8	424.256	20.55	356000000	110	5300	JA_170817_90min_nat110.raw	tr|F7BAY6|F7BAY6_HORSE:sp|P35747|ALBU_HORSE
LSQKFPK	37.03	846.496	7	3	424.257	22.27		93	5997	JA_170817_90min_nat93.raw	tr|F7BAY6|F7BAY6_HORSE:sp|P35747|ALBU_HORSE
LSQKFPK	37.03	846.496	7	2	424.256	20.9	356000000	110	5429	JA_170817_90min_nat110.raw	tr|F7BAY6|F7BAY6_HORSE:sp|P35747|ALBU_HORSE
LSQKFPK	37.02	846.496	7	2.9	424.257	20.52		136	5373	JA_170817_90min_POOL_BATCH_3.raw	tr|F7BAY6|F7BAY6_HORSE:sp|P35747|ALBU_HORSE
LSQKFPK	37.02	846.496	7	0.8	424.256	21.48	19200000	124	5637	JA_170817_90min_nat124.raw	tr|F7BAY6|F7BAY6_HORSE:sp|P35747|ALBU_HORSE
LSQKFPK	37.02	846.496	7	3.1	424.257	18.98	561000000	2	4827	JA_100817_nat2_90min.raw	tr|F7BAY6|F7BAY6_HORSE:sp|P35747|ALBU_HORSE
LSQKFPK	37.01	846.496	7	3.7	424.257	22.67		107	6068	JA_170817_90min_nat107.raw	tr|F7BAY6|F7BAY6_HORSE:sp|P35747|ALBU_HORSE
LSQKFPK	37.01	846.496	7	1.5	424.256	20.73	367000000	108	5378	JA_170817_90min_nat108.raw	tr|F7BAY6|F7BAY6_HORSE:sp|P35747|ALBU_HORSE
LSQKFPK	37	846.496	7	3.3	424.257	19.91	288000000	79	5118	JA_170817_90min_nat79.raw	tr|F7BAY6|F7BAY6_HORSE:sp|P35747|ALBU_HORSE
LSQKFPK	36.98	846.496	7	2.8	424.257	22.82	19200000	124	6126	JA_170817_90min_nat124.raw	tr|F7BAY6|F7BAY6_HORSE:sp|P35747|ALBU_HORSE
LSQKFPK	36.97	846.496	7	3.7	424.257	21.58	394000000	93	5748	JA_170817_90min_nat93.raw	tr|F7BAY6|F7BAY6_HORSE:sp|P35747|ALBU_HORSE
LSQKFPK	36.97	846.496	7	3.6	424.257	21.69	21100000	89	5699	JA_170817_90min_nat89.raw	tr|F7BAY6|F7BAY6_HORSE:sp|P35747|ALBU_HORSE
LSQKFPK	36.97	846.496	7	4.2	424.257	20.88		136	5488	JA_170817_90min_POOL_BATCH_3.raw	tr|F7BAY6|F7BAY6_HORSE:sp|P35747|ALBU_HORSE
LSQKFPK	36.96	846.496	7	3.9	424.257	19.54	285000000	40	4923	JA_100817_90min_nat40.raw	tr|F7BAY6|F7BAY6_HORSE:sp|P35747|ALBU_HORSE
LSQKFPK	36.96	846.496	7	-0.5	424.255	20.97		123	5416	JA_170817_90min_nat123.raw	tr|F7BAY6|F7BAY6_HORSE:sp|P35747|ALBU_HORSE
LSQKFPK	36.96	846.496	7	3.9	424.257	21.77		139	5654	JA_170817_90min_nat77b.raw	tr|F7BAY6|F7BAY6_HORSE:sp|P35747|ALBU_HORSE
LSQKFPK	36.96	846.496	7	1.5	424.256	20.43	356000000	114	5289	JA_170817_90min_nat114.raw	tr|F7BAY6|F7BAY6_HORSE:sp|P35747|ALBU_HORSE
LSQKFPK	36.95	846.496	7	1	424.256	21.32	22900000	123	5537	JA_170817_90min_nat123.raw	tr|F7BAY6|F7BAY6_HORSE:sp|P35747|ALBU_HORSE
LSQKFPK	36.94	846.496	7	0.7	424.256	20.39	437000000	117	5245	JA_170817_90min_nat117.raw	tr|F7BAY6|F7BAY6_HORSE:sp|P35747|ALBU_HORSE
LSQKFPK	36.94	846.496	7	3.6	424.257	21.1		78	5531	JA_170817_90min_nat78.raw	tr|F7BAY6|F7BAY6_HORSE:sp|P35747|ALBU_HORSE
LSQKFPK	36.94	846.496	7	3	424.257	21.24	356000000	110	5545	JA_170817_90min_nat110.raw	tr|F7BAY6|F7BAY6_HORSE:sp|P35747|ALBU_HORSE
LSQKFPK	36.93	846.496	7	2.5	424.257	20.49	271000000	111	5293	JA_170817_90min_nat111.raw	tr|F7BAY6|F7BAY6_HORSE:sp|P35747|ALBU_HORSE
LSQKFPK	36.92	846.496	7	5.1	424.258	19.13	286000000	43	4756	JA_100817_90min_nat43.raw	tr|F7BAY6|F7BAY6_HORSE:sp|P35747|ALBU_HORSE
LSQKFPK	36.88	846.496	7	2.6	847.506	21.23	17200000	104	5596	JA_170817_90min_nat104.raw	tr|F7BAY6|F7BAY6_HORSE:sp|P35747|ALBU_HORSE
LSQKFPK	36.88	846.496	7	3.2	424.257	19.53	434000000	97	5075	JA_170817_90min_nat97.raw	tr|F7BAY6|F7BAY6_HORSE:sp|P35747|ALBU_HORSE
LSQKFPK	36.87	846.496	7	3.2	424.257	22.88		128	6176	JA_170817_90min_nat128.raw	tr|F7BAY6|F7BAY6_HORSE:sp|P35747|ALBU_HORSE
LSQKFPK	36.85	846.496	7	2.8	424.257	22.43		116	6018	JA_170817_90min_nat116.raw	tr|F7BAY6|F7BAY6_HORSE:sp|P35747|ALBU_HORSE
LSQKFPK	36.84	846.496	7	0.6	424.256	20.5	279000000	120	5282	JA_170817_90min_nat120.raw	tr|F7BAY6|F7BAY6_HORSE:sp|P35747|ALBU_HORSE
LSQKFPK	36.84	846.496	7	0.5	847.504	21.54	13900000	121	5708	JA_170817_90min_nat121.raw	tr|F7BAY6|F7BAY6_HORSE:sp|P35747|ALBU_HORSE
LSQKFPK	36.83	846.496	7	2.9	424.257	20.76	227000000	94	5405	JA_170817_90min_nat94.raw	tr|F7BAY6|F7BAY6_HORSE:sp|P35747|ALBU_HORSE
LSQKFPK	36.83	846.496	7	2.5	424.257	20.79	293000000	92	5387	JA_170817_90min_nat92.raw	tr|F7BAY6|F7BAY6_HORSE:sp|P35747|ALBU_HORSE
LSQKFPK	36.82	846.496	7	3.3	424.257	20.22	350000000	74	5254	JA_170817_90min_nat74.raw	tr|F7BAY6|F7BAY6_HORSE:sp|P35747|ALBU_HORSE
LSQKFPK	36.82	846.496	7	4.2	424.257	18.17	397000000	5	4532	JA_100817_nat5_90min.raw	tr|F7BAY6|F7BAY6_HORSE:sp|P35747|ALBU_HORSE
LSQKFPK	36.81	846.496	7	0.6	424.256	22.2	327000000	128	5936	JA_170817_90min_nat128.raw	tr|F7BAY6|F7BAY6_HORSE:sp|P35747|ALBU_HORSE
LSQKFPK	36.81	846.496	7	1.1	424.256	21.48	356000000	114	5667	JA_170817_90min_nat114.raw	tr|F7BAY6|F7BAY6_HORSE:sp|P35747|ALBU_HORSE
LSQKFPK	36.81	846.496	7	2.4	424.256	20.85	394000000	93	5482	JA_170817_90min_nat93.raw	tr|F7BAY6|F7BAY6_HORSE:sp|P35747|ALBU_HORSE
LSQKFPK	36.8	846.496	7	1.6	424.256	21.97	269000000	140	5719	JA_170817_90min_nat77c.raw	tr|F7BAY6|F7BAY6_HORSE:sp|P35747|ALBU_HORSE
LSQKFPK	36.8	846.496	7	1.8	424.256	21.41		108	5611	JA_170817_90min_nat108.raw	tr|F7BAY6|F7BAY6_HORSE:sp|P35747|ALBU_HORSE
LSQKFPK	36.8	846.496	7	1.8	424.256	21.36	16600000	80	5652	JA_170817_90min_nat80.raw	tr|F7BAY6|F7BAY6_HORSE:sp|P35747|ALBU_HORSE
LSQKFPK	36.79	846.496	7	3.1	424.257	19.41	329000000	26	4910	JA_100817_90min_nat26.raw	tr|F7BAY6|F7BAY6_HORSE:sp|P35747|ALBU_HORSE
LSQKFPK	36.79	846.496	7	4.6	424.257	19.39	309000000	44	4844	JA_100817_90min_nat44.raw	tr|F7BAY6|F7BAY6_HORSE:sp|P35747|ALBU_HORSE
LSQKFPK	36.78	846.496	7	3.2	424.257	21.74	143000000	109	5701	JA_170817_90min_nat109.raw	tr|F7BAY6|F7BAY6_HORSE:sp|P35747|ALBU_HORSE
LSQKFPK	36.77	846.496	7	5.2	424.258	19.57	169000000	100	5052	JA_170817_90min_nat100.raw	tr|F7BAY6|F7BAY6_HORSE:sp|P35747|ALBU_HORSE
LSQKFPK	36.77	846.496	7	0.6	424.256	20.06	323000000	123	5089	JA_170817_90min_nat123.raw	tr|F7BAY6|F7BAY6_HORSE:sp|P35747|ALBU_HORSE
LSQKFPK	36.74	846.496	7	3.7	424.257	21.22	241000000	101	5573	JA_170817_90min_nat101.raw	tr|F7BAY6|F7BAY6_HORSE:sp|P35747|ALBU_HORSE
LSQKFPK	36.74	846.496	7	2.8	424.257	20.04	381000000	113	5083	JA_170817_90min_nat113.raw	tr|F7BAY6|F7BAY6_HORSE:sp|P35747|ALBU_HORSE
LSQKFPK	36.72	846.496	7	3.3	424.257	21.6		73	5762	JA_170817_90min_nat73.raw	tr|F7BAY6|F7BAY6_HORSE:sp|P35747|ALBU_HORSE
LSQKFPK	36.72	846.496	7	4.9	424.257	19.05	373000000	41	4731	JA_100817_90min_nat41.raw	tr|F7BAY6|F7BAY6_HORSE:sp|P35747|ALBU_HORSE
LSQKFPK	36.7	846.496	7	4.1	424.257	20.85	241000000	101	5439	JA_170817_90min_nat101.raw	tr|F7BAY6|F7BAY6_HORSE:sp|P35747|ALBU_HORSE
LSQKFPK	36.69	846.496	7	3.1	424.257	19.75	332000000	85	5049	JA_170817_90min_nat85.raw	tr|F7BAY6|F7BAY6_HORSE:sp|P35747|ALBU_HORSE
LSQKFPK	36.69	846.496	7	1.7	424.256	19.86	9210000	24	5123	JA_100817_90min_nat24.raw	tr|F7BAY6|F7BAY6_HORSE:sp|P35747|ALBU_HORSE
LSQKFPK	36.68	846.496	7	4.9	424.257	22.5		87	6016	JA_170817_90min_nat87.raw	tr|F7BAY6|F7BAY6_HORSE:sp|P35747|ALBU_HORSE
LSQKFPK	36.68	846.496	7	1	424.256	21.45	437000000	117	5621	JA_170817_90min_nat117.raw	tr|F7BAY6|F7BAY6_HORSE:sp|P35747|ALBU_HORSE
LSQKFPK	36.68	846.496	7	4.4	424.257	19.65	499000000	39	4984	JA_100817_90min_nat39.raw	tr|F7BAY6|F7BAY6_HORSE:sp|P35747|ALBU_HORSE
LSQKFPK	36.67	846.496	7	4.1	424.257	18.09	327000000	8	4521	JA_100817_nat8_90min.raw	tr|F7BAY6|F7BAY6_HORSE:sp|P35747|ALBU_HORSE
LSQKFPK	36.66	846.496	7	2.6	424.257	19.94	356000000	114	5111	JA_170817_90min_nat114.raw	tr|F7BAY6|F7BAY6_HORSE:sp|P35747|ALBU_HORSE
LSQKFPK	36.66	846.496	7	2.9	424.257	21.04	32700000	79	5514	JA_170817_90min_nat79.raw	tr|F7BAY6|F7BAY6_HORSE:sp|P35747|ALBU_HORSE
LSQKFPK	36.65	846.496	7	3.6	424.257	21.78		81	5744	JA_170817_90min_nat81.raw	tr|F7BAY6|F7BAY6_HORSE:sp|P35747|ALBU_HORSE
LSQKFPK	36.65	846.496	7	4.4	424.257	19.22	440000000	55	4808	JA_100817_90min_nat55.raw	tr|F7BAY6|F7BAY6_HORSE:sp|P35747|ALBU_HORSE
LSQKFPK	36.65	846.496	7	2.7	424.257	20.04	390000000	83	5220	JA_170817_90min_nat83.raw	tr|F7BAY6|F7BAY6_HORSE:sp|P35747|ALBU_HORSE
LSQKFPK	36.65	846.496	7	2.9	424.257	21.26	15700000	85	5577	JA_170817_90min_nat85.raw	tr|F7BAY6|F7BAY6_HORSE:sp|P35747|ALBU_HORSE
LSQKFPK	36.63	846.496	7	2.6	424.257	21.9		129	5736	JA_170817_90min_nat129.raw	tr|F7BAY6|F7BAY6_HORSE:sp|P35747|ALBU_HORSE
LSQKFPK	36.6	846.496	7	3.9	424.257	19.24	318000000	38	4790	JA_100817_90min_nat38.raw	tr|F7BAY6|F7BAY6_HORSE:sp|P35747|ALBU_HORSE
LSQKFPK	36.6	846.496	7	3.2	424.257	21.9	23100000	90	5853	JA_170817_90min_nat90.raw	tr|F7BAY6|F7BAY6_HORSE:sp|P35747|ALBU_HORSE
LSQKFPK	36.6	846.496	7	4.1	424.257	20.3	5760000	28	5165	JA_100817_90min_nat28.raw	tr|F7BAY6|F7BAY6_HORSE:sp|P35747|ALBU_HORSE
LSQKFPK	36.59	846.496	7	2.1	424.256	22.28		107	5938	JA_170817_90min_nat107.raw	tr|F7BAY6|F7BAY6_HORSE:sp|P35747|ALBU_HORSE
LSQKFPK	36.59	846.496	7	3.1	424.257	20.15	394000000	93	5235	JA_170817_90min_nat93.raw	tr|F7BAY6|F7BAY6_HORSE:sp|P35747|ALBU_HORSE
LSQKFPK	36.59	846.496	7	4.4	424.257	18.99	672000000	54	4770	JA_100817_90min_nat54.raw	tr|F7BAY6|F7BAY6_HORSE:sp|P35747|ALBU_HORSE
LSQKFPK	36.59	846.496	7	0.2	424.255	20.35	253000000	126	5203	JA_170817_90min_nat126.raw	tr|F7BAY6|F7BAY6_HORSE:sp|P35747|ALBU_HORSE
LSQKFPK	36.58	846.496	7	1.2	424.256	21.6	269000000	140	5584	JA_170817_90min_nat77c.raw	tr|F7BAY6|F7BAY6_HORSE:sp|P35747|ALBU_HORSE
LSQKFPK	36.58	846.496	7	4.2	424.257	22.25	23900000	83	6004	JA_170817_90min_nat83.raw	tr|F7BAY6|F7BAY6_HORSE:sp|P35747|ALBU_HORSE
LSQKFPK	36.58	846.496	7	3.8	424.257	21.49	293000000	92	5646	JA_170817_90min_nat92.raw	tr|F7BAY6|F7BAY6_HORSE:sp|P35747|ALBU_HORSE
LSQKFPK	36.57	846.496	7	2.6	424.257	19.02	406000000	29	4762	JA_100817_90min_nat29.raw	tr|F7BAY6|F7BAY6_HORSE:sp|P35747|ALBU_HORSE
LSQKFPK	36.57	846.496	7	2.6	424.257	21.2	431000000	133	5579	JA_170817_90min_ALL_BATCHES_POOLED_3rd.raw	tr|F7BAY6|F7BAY6_HORSE:sp|P35747|ALBU_HORSE
LSQKFPK	36.55	846.496	7	3.8	424.257	20.94		76	5484	JA_170817_90min_nat76.raw	tr|F7BAY6|F7BAY6_HORSE:sp|P35747|ALBU_HORSE
LSQKFPK	36.54	846.496	7	3.2	424.257	21.23	394000000	93	5621	JA_170817_90min_nat93.raw	tr|F7BAY6|F7BAY6_HORSE:sp|P35747|ALBU_HORSE
LSQKFPK	36.53	846.496	7	3.1	424.257	19.73		18	5035	JA_100817_90min_nat18.raw	tr|F7BAY6|F7BAY6_HORSE:sp|P35747|ALBU_HORSE
LSQKFPK	36.53	846.496	7	3.1	424.257	21.22		11	5591	JA_100817_nat11_90min.raw	tr|F7BAY6|F7BAY6_HORSE:sp|P35747|ALBU_HORSE
LSQKFPK	36.5	846.496	7	5.6	424.258	21.43		99	5666	JA_170817_90min_nat99.raw	tr|F7BAY6|F7BAY6_HORSE:sp|P35747|ALBU_HORSE
LSQKFPK	36.5	846.496	7	0.8	424.256	20.5	92000000	130	5277	JA_170817_90min_nat130.raw	tr|F7BAY6|F7BAY6_HORSE:sp|P35747|ALBU_HORSE
LSQKFPK	36.5	846.496	7	3.9	424.257	19.98		39	5100	JA_100817_90min_nat39.raw	tr|F7BAY6|F7BAY6_HORSE:sp|P35747|ALBU_HORSE
LSQKFPK	36.49	846.496	7	5.3	424.258	20.15	7350000	51	5101	JA_100817_90min_nat51.raw	tr|F7BAY6|F7BAY6_HORSE:sp|P35747|ALBU_HORSE
LSQKFPK	36.47	846.496	7	2.2	424.256	21.2	92000000	130	5516	JA_170817_90min_nat130.raw	tr|F7BAY6|F7BAY6_HORSE:sp|P35747|ALBU_HORSE
LSQKFPK	36.46	846.496	7	5.6	424.258	19.54	267000000	99	4985	JA_170817_90min_nat99.raw	tr|F7BAY6|F7BAY6_HORSE:sp|P35747|ALBU_HORSE
LSQKFPK	36.46	846.496	7	1.1	424.256	21.34		63	5711	JA_170817_90min_nat63.raw	tr|F7BAY6|F7BAY6_HORSE:sp|P35747|ALBU_HORSE
LSQKFPK	36.46	846.496	7	4.2	424.257	20.74		38	5310	JA_100817_90min_nat38.raw	tr|F7BAY6|F7BAY6_HORSE:sp|P35747|ALBU_HORSE
LSQKFPK	36.45	846.496	7	2.1	424.256	20.54	339000000	132	5403	JA_170817_90min_ALL_BATCHES_POOLED.raw	tr|F7BAY6|F7BAY6_HORSE:sp|P35747|ALBU_HORSE
LSQKFPK	36.44	846.496	7	3	424.257	21.58		110	5673	JA_170817_90min_nat110.raw	tr|F7BAY6|F7BAY6_HORSE:sp|P35747|ALBU_HORSE
LSQKFPK	36.43	846.496	7	5.5	424.258	20.09		44	5081	JA_100817_90min_nat44.raw	tr|F7BAY6|F7BAY6_HORSE:sp|P35747|ALBU_HORSE
LSQKFPK	36.43	846.496	7	2	424.256	23.84	2840000	115	6438	JA_170817_90min_nat115.raw	tr|F7BAY6|F7BAY6_HORSE:sp|P35747|ALBU_HORSE
LSQKFPK	36.42	846.496	7	4.2	424.257	18.74	327000000	8	4764	JA_100817_nat8_90min.raw	tr|F7BAY6|F7BAY6_HORSE:sp|P35747|ALBU_HORSE
LSQKFPK	36.42	846.496	7	2.2	424.256	23.44	39400000	104	6386	JA_170817_90min_nat104.raw	tr|F7BAY6|F7BAY6_HORSE:sp|P35747|ALBU_HORSE
LSQKFPK	36.41	846.496	7	3.1	424.257	20.45	293000000	92	5275	JA_170817_90min_nat92.raw	tr|F7BAY6|F7BAY6_HORSE:sp|P35747|ALBU_HORSE
LSQKFPK	36.41	846.496	7	1.7	424.256	22.45	19200000	124	5995	JA_170817_90min_nat124.raw	tr|F7BAY6|F7BAY6_HORSE:sp|P35747|ALBU_HORSE
LSQKFPK	36.4	846.496	7	3.2	424.257	21.74	317000000	87	5741	JA_170817_90min_nat87.raw	tr|F7BAY6|F7BAY6_HORSE:sp|P35747|ALBU_HORSE
LSQKFPK	36.4	846.496	7	1.3	424.256	21.8	437000000	117	5748	JA_170817_90min_nat117.raw	tr|F7BAY6|F7BAY6_HORSE:sp|P35747|ALBU_HORSE
LSQKFPK	36.4	846.496	7	2.7	424.257	21.75	253000000	126	5711	JA_170817_90min_nat126.raw	tr|F7BAY6|F7BAY6_HORSE:sp|P35747|ALBU_HORSE
LSQKFPK	36.4	846.496	7	2.6	424.257	21.39		75	5650	JA_170817_90min_nat75.raw	tr|F7BAY6|F7BAY6_HORSE:sp|P35747|ALBU_HORSE
LSQKFPK	36.39	846.496	7	2.9	424.257	21.88		106	5808	JA_170817_90min_nat106.raw	tr|F7BAY6|F7BAY6_HORSE:sp|P35747|ALBU_HORSE
LSQKFPK	36.39	846.496	7	4.7	424.257	20.96	11100000	71	5574	JA_170817_90min_nat71.raw	tr|F7BAY6|F7BAY6_HORSE:sp|P35747|ALBU_HORSE
LSQKFPK	36.39	846.496	7	2.9	424.257	20.27	253000000	86	5202	JA_170817_90min_nat86.raw	tr|F7BAY6|F7BAY6_HORSE:sp|P35747|ALBU_HORSE
LSQKFPK	36.39	846.496	7	3.2	424.257	19.53	329000000	31	4956	JA_100817_90min_nat31.raw	tr|F7BAY6|F7BAY6_HORSE:sp|P35747|ALBU_HORSE
LSQKFPK	36.38	846.496	7	3.9	424.257	22		86	5817	JA_170817_90min_nat86.raw	tr|F7BAY6|F7BAY6_HORSE:sp|P35747|ALBU_HORSE
LSQKFPK	36.37	846.496	7	0.5	424.256	20.28	228000000	115	5167	JA_170817_90min_nat115.raw	tr|F7BAY6|F7BAY6_HORSE:sp|P35747|ALBU_HORSE
LSQKFPK	36.37	846.496	7	1.9	424.256	20.63		40	5304	JA_100817_90min_nat40.raw	tr|F7BAY6|F7BAY6_HORSE:sp|P35747|ALBU_HORSE
LSQKFPK	36.37	846.496	7	3	424.257	19.25		13	4871	JA_100817_nat13_90min.raw	tr|F7BAY6|F7BAY6_HORSE:sp|P35747|ALBU_HORSE
LSQKFPK	36.33	846.496	7	3.4	424.257	20.84	22800000	82	5491	JA_170817_90min_nat82.raw	tr|F7BAY6|F7BAY6_HORSE:sp|P35747|ALBU_HORSE
LSQKFPK	36.32	846.496	7	3.9	424.257	22.29	21100000	89	5917	JA_170817_90min_nat89.raw	tr|F7BAY6|F7BAY6_HORSE:sp|P35747|ALBU_HORSE
LSQKFPK	36.31	846.496	7	1.1	424.256	21.56	431000000	133	5712	JA_170817_90min_ALL_BATCHES_POOLED_3rd.raw	tr|F7BAY6|F7BAY6_HORSE:sp|P35747|ALBU_HORSE
LSQKFPK	36.3	846.496	7	3.9	424.257	22.51		94	6030	JA_170817_90min_nat94.raw	tr|F7BAY6|F7BAY6_HORSE:sp|P35747|ALBU_HORSE
LSQKFPK	36.28	846.496	7	3.1	424.257	18.97	329000000	31	4748	JA_100817_90min_nat31.raw	tr|F7BAY6|F7BAY6_HORSE:sp|P35747|ALBU_HORSE
LSQKFPK	36.28	846.496	7	3.3	424.257	21.24		136	5622	JA_170817_90min_POOL_BATCH_3.raw	tr|F7BAY6|F7BAY6_HORSE:sp|P35747|ALBU_HORSE
LSQKFPK	36.28	846.496	7	2	424.256	22.82		117	6114	JA_170817_90min_nat117.raw	tr|F7BAY6|F7BAY6_HORSE:sp|P35747|ALBU_HORSE
LSQKFPK	36.28	846.496	7	2.1	424.256	22.35		106	5975	JA_170817_90min_nat106.raw	tr|F7BAY6|F7BAY6_HORSE:sp|P35747|ALBU_HORSE
LSQKFPK	36.28	846.496	7	3.1	424.257	20.49	226000000	57	5205	JA_100817_90min_nat57.raw	tr|F7BAY6|F7BAY6_HORSE:sp|P35747|ALBU_HORSE
LSQKFPK	36.27	846.496	7	1.1	424.256	21.67	22900000	123	5661	JA_170817_90min_nat123.raw	tr|F7BAY6|F7BAY6_HORSE:sp|P35747|ALBU_HORSE
LSQKFPK	36.26	846.496	7	2.9	424.257	21.85	31100000	113	5724	JA_170817_90min_nat113.raw	tr|F7BAY6|F7BAY6_HORSE:sp|P35747|ALBU_HORSE
LSQKFPK	36.24	846.496	7	3.6	424.257	19.97	15900000	54	5113	JA_100817_90min_nat54.raw	tr|F7BAY6|F7BAY6_HORSE:sp|P35747|ALBU_HORSE
LSQKFPK	36.23	846.496	7	5.7	424.258	20.74	267000000	99	5419	JA_170817_90min_nat99.raw	tr|F7BAY6|F7BAY6_HORSE:sp|P35747|ALBU_HORSE
LSQKFPK	36.23	846.496	7	4.4	424.257	19.95		45	5125	JA_100817_90min_nat45.raw	tr|F7BAY6|F7BAY6_HORSE:sp|P35747|ALBU_HORSE
LSQKFPK	36.2	846.496	7	5.2	424.258	19.5	200000000	46	4932	JA_100817_90min_nat46.raw	tr|F7BAY6|F7BAY6_HORSE:sp|P35747|ALBU_HORSE
LSQKFPK	36.18	846.496	7	2.1	424.256	20.46	143000000	109	5248	JA_170817_90min_nat109.raw	tr|F7BAY6|F7BAY6_HORSE:sp|P35747|ALBU_HORSE
LSQKFPK	36.18	846.496	7	2.6	424.257	24.07		140	6460	JA_170817_90min_nat77c.raw	tr|F7BAY6|F7BAY6_HORSE:sp|P35747|ALBU_HORSE
LSQKFPK	36.18	846.496	7	3.1	424.257	20.34	343000000	75	5287	JA_170817_90min_nat75.raw	tr|F7BAY6|F7BAY6_HORSE:sp|P35747|ALBU_HORSE
LSQKFPK	36.16	846.496	7	1.3	424.256	21.55		129	5611	JA_170817_90min_nat129.raw	tr|F7BAY6|F7BAY6_HORSE:sp|P35747|ALBU_HORSE
LSQKFPK	36.15	846.496	7	2	424.256	20	371000000	61	5239	JA_170817_90min_nat61.raw	tr|F7BAY6|F7BAY6_HORSE:sp|P35747|ALBU_HORSE
LSQKFPK	36.15	846.496	7	1.4	424.256	21.39		66	5684	JA_170817_90min_nat66.raw	tr|F7BAY6|F7BAY6_HORSE:sp|P35747|ALBU_HORSE
LSQKFPK	36.13	846.496	7	2.8	424.257	22.89		140	6047	JA_170817_90min_nat77c.raw	tr|F7BAY6|F7BAY6_HORSE:sp|P35747|ALBU_HORSE
LSQKFPK	36.12	846.496	7	3.1	424.257	21.08	109000000	98	5535	JA_170817_90min_nat98.raw	tr|F7BAY6|F7BAY6_HORSE:sp|P35747|ALBU_HORSE
LSQKFPK	36.08	846.496	7	2.6	424.257	20.49	241000000	101	5325	JA_170817_90min_nat101.raw	tr|F7BAY6|F7BAY6_HORSE:sp|P35747|ALBU_HORSE
LSQKFPK	36.07	846.496	7	1.3	424.256	24.02	1430000	119	6533	JA_170817_90min_nat119.raw	tr|F7BAY6|F7BAY6_HORSE:sp|P35747|ALBU_HORSE
LSQKFPK	36.06	846.496	7	2.3	424.256	21.85	327000000	128	5813	JA_170817_90min_nat128.raw	tr|F7BAY6|F7BAY6_HORSE:sp|P35747|ALBU_HORSE
LSQKFPK	36.06	846.496	7	3.3	424.257	21.53	22800000	82	5744	JA_170817_90min_nat82.raw	tr|F7BAY6|F7BAY6_HORSE:sp|P35747|ALBU_HORSE
LSQKFPK	36.05	846.496	7	3.2	424.257	22.66		110	6059	JA_170817_90min_nat110.raw	tr|F7BAY6|F7BAY6_HORSE:sp|P35747|ALBU_HORSE
LSQKFPK	36.05	846.496	7	3.9	424.257	20.15	13100000	37	5131	JA_100817_90min_nat37.raw	tr|F7BAY6|F7BAY6_HORSE:sp|P35747|ALBU_HORSE
LSQKFPK	36.04	846.496	7	5.6	424.258	19.81	329000000	134	5065	JA_100817_90min_Pooled_Batch_1.raw	tr|F7BAY6|F7BAY6_HORSE:sp|P35747|ALBU_HORSE
LSQKFPK	36.03	846.496	7	3.4	424.257	19.5		19	5001	JA_100817_90min_nat19.raw	tr|F7BAY6|F7BAY6_HORSE:sp|P35747|ALBU_HORSE
LSQKFPK	36.03	846.496	7	2.4	424.256	21.04	331000000	68	5550	JA_170817_90min_nat68.raw	tr|F7BAY6|F7BAY6_HORSE:sp|P35747|ALBU_HORSE
LSQKFPK	36.03	846.496	7	2.9	424.257	20.65	236000000	89	5328	JA_170817_90min_nat89.raw	tr|F7BAY6|F7BAY6_HORSE:sp|P35747|ALBU_HORSE
LSQKFPK	36.02	846.496	7	0.3	424.256	20.79	254000000	129	5347	JA_170817_90min_nat129.raw	tr|F7BAY6|F7BAY6_HORSE:sp|P35747|ALBU_HORSE
LSQKFPK	36.01	846.496	7	3.8	424.257	19.87	434000000	97	5194	JA_170817_90min_nat97.raw	tr|F7BAY6|F7BAY6_HORSE:sp|P35747|ALBU_HORSE
LSQKFPK	36.01	846.496	7	1.3	424.256	23.69	111000000	121	6478	JA_170817_90min_nat121.raw	tr|F7BAY6|F7BAY6_HORSE:sp|P35747|ALBU_HORSE
LSQKFPK	36	846.496	7	2.9	424.257	20.6		91	5341	JA_170817_90min_nat91.raw	tr|F7BAY6|F7BAY6_HORSE:sp|P35747|ALBU_HORSE
LSQKFPK	35.99	846.496	7	4.2	424.257	20.29	9620000	33	5163	JA_100817_90min_nat33.raw	tr|F7BAY6|F7BAY6_HORSE:sp|P35747|ALBU_HORSE
LSQKFPK	35.99	846.496	7	2.9	424.257	19.38	10900000	4	4910	JA_100817_nat4_90min.raw	tr|F7BAY6|F7BAY6_HORSE:sp|P35747|ALBU_HORSE
LSQKFPK	35.98	846.496	7	3.9	424.257	20.97	9710000	56	5348	JA_100817_90min_nat56.raw	tr|F7BAY6|F7BAY6_HORSE:sp|P35747|ALBU_HORSE
LSQKFPK	35.98	846.496	7	4.2	424.257	21.16		7	5648	JA_100817_nat7_90min.raw	tr|F7BAY6|F7BAY6_HORSE:sp|P35747|ALBU_HORSE
LSQKFPK	35.98	846.496	7	2.3	424.256	22.95	92000000	130	6146	JA_170817_90min_nat130.raw	tr|F7BAY6|F7BAY6_HORSE:sp|P35747|ALBU_HORSE
LSQKFPK	35.97	846.496	7	4.7	424.257	19.76	440000000	55	5003	JA_100817_90min_nat55.raw	tr|F7BAY6|F7BAY6_HORSE:sp|P35747|ALBU_HORSE
LSQKFPK	35.97	846.496	7	4.2	424.257	21.46	23900000	83	5724	JA_170817_90min_nat83.raw	tr|F7BAY6|F7BAY6_HORSE:sp|P35747|ALBU_HORSE
LSQKFPK	35.96	846.496	7	2.6	424.257	20.36	332000000	107	5250	JA_170817_90min_nat107.raw	tr|F7BAY6|F7BAY6_HORSE:sp|P35747|ALBU_HORSE
LSQKFPK	35.95	846.496	7	1.2	424.256	20.18	486000000	127	5228	JA_170817_90min_nat127.raw	tr|F7BAY6|F7BAY6_HORSE:sp|P35747|ALBU_HORSE
LSQKFPK	35.94	846.496	7	3.5	424.257	19.55	265000000	34	4876	JA_100817_90min_nat34.raw	tr|F7BAY6|F7BAY6_HORSE:sp|P35747|ALBU_HORSE
LSQKFPK	35.93	846.496	7	3	424.257	20.62	253000000	86	5331	JA_170817_90min_nat86.raw	tr|F7BAY6|F7BAY6_HORSE:sp|P35747|ALBU_HORSE
LSQKFPK	35.93	846.496	7	2.9	424.257	19.45	384000000	24	4985	JA_100817_90min_nat24.raw	tr|F7BAY6|F7BAY6_HORSE:sp|P35747|ALBU_HORSE
LSQKFPK	35.93	846.496	7	1	424.256	23.73	92000000	130	6424	JA_170817_90min_nat130.raw	tr|F7BAY6|F7BAY6_HORSE:sp|P35747|ALBU_HORSE
LSQKFPK	35.93	846.496	7	2.6	424.257	20.58	34000000	97	5444	JA_170817_90min_nat97.raw	tr|F7BAY6|F7BAY6_HORSE:sp|P35747|ALBU_HORSE
LSQKFPK	35.92	846.496	7	3.8	424.257	22.52		92	6004	JA_170817_90min_nat92.raw	tr|F7BAY6|F7BAY6_HORSE:sp|P35747|ALBU_HORSE
LSQKFPK	35.91	846.496	7	3.1	424.257	19.59	400000000	33	4928	JA_100817_90min_nat33.raw	tr|F7BAY6|F7BAY6_HORSE:sp|P35747|ALBU_HORSE
LSQKFPK	35.9	846.496	7	3.1	424.257	23.88	2710000	75	6539	JA_170817_90min_nat75.raw	tr|F7BAY6|F7BAY6_HORSE:sp|P35747|ALBU_HORSE
LSQKFPK	35.89	846.496	7	1.8	424.256	20.63	228000000	115	5296	JA_170817_90min_nat115.raw	tr|F7BAY6|F7BAY6_HORSE:sp|P35747|ALBU_HORSE
LSQKFPK	35.88	846.496	7	2.9	424.257	19.96	337000000	88	5165	JA_170817_90min_nat88.raw	tr|F7BAY6|F7BAY6_HORSE:sp|P35747|ALBU_HORSE
LSQKFPK	35.87	846.496	7	5.4	424.258	19.34	328000000	47	4889	JA_100817_90min_nat47.raw	tr|F7BAY6|F7BAY6_HORSE:sp|P35747|ALBU_HORSE
LSQKFPK	35.85	846.496	7	3.1	424.257	20.09	295000000	84	5171	JA_170817_90min_nat84.raw	tr|F7BAY6|F7BAY6_HORSE:sp|P35747|ALBU_HORSE
LSQKFPK	35.84	846.496	7	5.1	424.258	19.44	286000000	52	4951	JA_100817_90min_nat52.raw	tr|F7BAY6|F7BAY6_HORSE:sp|P35747|ALBU_HORSE
LSQKFPK	35.84	846.496	7	3.2	424.257	21.73		75	5775	JA_170817_90min_nat75.raw	tr|F7BAY6|F7BAY6_HORSE:sp|P35747|ALBU_HORSE
LSQKFPK	35.83	846.496	7	3.2	424.257	21.47		94	5653	JA_170817_90min_nat94.raw	tr|F7BAY6|F7BAY6_HORSE:sp|P35747|ALBU_HORSE
LSQKFPK	35.83	846.496	7	0.8	424.256	20.57	269000000	140	5215	JA_170817_90min_nat77c.raw	tr|F7BAY6|F7BAY6_HORSE:sp|P35747|ALBU_HORSE
LSQKFPK	35.83	846.496	7	3.4	424.257	19.41	371000000	22	4958	JA_100817_90min_nat22.raw	tr|F7BAY6|F7BAY6_HORSE:sp|P35747|ALBU_HORSE
LSQKFPK	35.82	846.496	7	1.8	424.256	21.32		115	5538	JA_170817_90min_nat115.raw	tr|F7BAY6|F7BAY6_HORSE:sp|P35747|ALBU_HORSE
LSQKFPK	35.82	846.496	7	1.4	424.256	21.43	327000000	128	5659	JA_170817_90min_nat128.raw	tr|F7BAY6|F7BAY6_HORSE:sp|P35747|ALBU_HORSE
LSQKFPK	35.82	846.496	7	3.3	424.257	20.94	28800000	91	5448	JA_170817_90min_nat91.raw	tr|F7BAY6|F7BAY6_HORSE:sp|P35747|ALBU_HORSE
LSQKFPK	35.81	846.496	7	1.2	424.256	20.78	356000000	114	5418	JA_170817_90min_nat114.raw	tr|F7BAY6|F7BAY6_HORSE:sp|P35747|ALBU_HORSE
LSQKFPK	35.8	846.496	7	3.5	424.257	21.78	32700000	79	5788	JA_170817_90min_nat79.raw	tr|F7BAY6|F7BAY6_HORSE:sp|P35747|ALBU_HORSE
LSQKFPK	35.79	846.496	7	2.6	424.257	21.39	253000000	126	5581	JA_170817_90min_nat126.raw	tr|F7BAY6|F7BAY6_HORSE:sp|P35747|ALBU_HORSE
LSQKFPK	35.79	846.496	7	2.9	424.257	20.78		84	5413	JA_170817_90min_nat84.raw	tr|F7BAY6|F7BAY6_HORSE:sp|P35747|ALBU_HORSE
LSQKFPK	35.77	846.496	7	4.3	424.257	23.58		87	6411	JA_170817_90min_nat87.raw	tr|F7BAY6|F7BAY6_HORSE:sp|P35747|ALBU_HORSE
LSQKFPK	35.74	846.496	7	4	424.257	18.19	605000000	15	4538	JA_100817_90min_nat15.raw	tr|F7BAY6|F7BAY6_HORSE:sp|P35747|ALBU_HORSE
LSQKFPK	35.74	846.496	7	1.8	424.256	20.22	316000000	112	5150	JA_170817_90min_nat112.raw	tr|F7BAY6|F7BAY6_HORSE:sp|P35747|ALBU_HORSE
LSQKFPK	35.72	846.496	7	4	424.257	20.26	285000000	135	5311	JA_170817_90min_POOL_BATCH_2.raw	tr|F7BAY6|F7BAY6_HORSE:sp|P35747|ALBU_HORSE
LSQKFPK	35.72	846.496	7	2.6	424.257	20.38	390000000	83	5350	JA_170817_90min_nat83.raw	tr|F7BAY6|F7BAY6_HORSE:sp|P35747|ALBU_HORSE
LSQKFPK	35.72	846.496	7	3.9	424.257	18.53	285000000	19	4643	JA_100817_90min_nat19.raw	tr|F7BAY6|F7BAY6_HORSE:sp|P35747|ALBU_HORSE
LSQKFPK	35.72	846.496	7	2.1	424.256	22.95		129	6114	JA_170817_90min_nat129.raw	tr|F7BAY6|F7BAY6_HORSE:sp|P35747|ALBU_HORSE
LSQKFPK	35.71	846.496	7	2.6	424.257	21.39	143000000	109	5576	JA_170817_90min_nat109.raw	tr|F7BAY6|F7BAY6_HORSE:sp|P35747|ALBU_HORSE
LSQKFPK	35.71	846.496	7	2.5	424.257	21.71	278000000	118	5775	JA_170817_90min_nat118.raw	tr|F7BAY6|F7BAY6_HORSE:sp|P35747|ALBU_HORSE
LSQKFPK	35.68	846.496	7	5.5	424.258	19.52	672000000	54	4957	JA_100817_90min_nat54.raw	tr|F7BAY6|F7BAY6_HORSE:sp|P35747|ALBU_HORSE
LSQKFPK	35.66	846.496	7	4.6	424.257	19.8	376000000	37	5024	JA_100817_90min_nat37.raw	tr|F7BAY6|F7BAY6_HORSE:sp|P35747|ALBU_HORSE
LSQKFPK	35.65	846.496	7	4.2	424.257	21.66	17700000	132	5792	JA_170817_90min_ALL_BATCHES_POOLED.raw	tr|F7BAY6|F7BAY6_HORSE:sp|P35747|ALBU_HORSE
LSQKFPK	35.64	846.496	7	3.2	424.257	20.32	366000000	80	5284	JA_170817_90min_nat80.raw	tr|F7BAY6|F7BAY6_HORSE:sp|P35747|ALBU_HORSE
LSQKFPK	35.64	846.496	7	2.1	424.256	22.51		115	5959	JA_170817_90min_nat115.raw	tr|F7BAY6|F7BAY6_HORSE:sp|P35747|ALBU_HORSE
LSQKFPK	35.64	846.496	7	1.6	424.256	19.93	400000000	33	5051	JA_100817_90min_nat33.raw	tr|F7BAY6|F7BAY6_HORSE:sp|P35747|ALBU_HORSE
LSQKFPK	35.64	846.496	7	0.7	424.256	20.6	323000000	123	5282	JA_170817_90min_nat123.raw	tr|F7BAY6|F7BAY6_HORSE:sp|P35747|ALBU_HORSE
LSQKFPK	35.63	846.496	7	3.1	424.257	19	339000000	1	4789	JA_100817_nat1_90min.raw	tr|F7BAY6|F7BAY6_HORSE:sp|P35747|ALBU_HORSE
LSQKFPK	35.61	846.496	7	3.3	424.257	21.29	28800000	91	5575	JA_170817_90min_nat91.raw	tr|F7BAY6|F7BAY6_HORSE:sp|P35747|ALBU_HORSE
LSQKFPK	35.6	846.496	7	2	424.256	19.65	371000000	61	5116	JA_170817_90min_nat61.raw	tr|F7BAY6|F7BAY6_HORSE:sp|P35747|ALBU_HORSE
LSQKFPK	35.6	846.496	7	5.2	424.258	21.55	109000000	98	5708	JA_170817_90min_nat98.raw	tr|F7BAY6|F7BAY6_HORSE:sp|P35747|ALBU_HORSE
LSQKFPK	35.6	846.496	7	3.5	424.257	23.77	1860000	94	6475	JA_170817_90min_nat94.raw	tr|F7BAY6|F7BAY6_HORSE:sp|P35747|ALBU_HORSE
LSQKFPK	35.57	846.496	7	4.7	424.257	19.15	242000000	42	4752	JA_100817_90min_nat42.raw	tr|F7BAY6|F7BAY6_HORSE:sp|P35747|ALBU_HORSE
LSQKFPK	35.55	846.496	7	1.5	424.256	20.7	18800000	61	5489	JA_170817_90min_nat61.raw	tr|F7BAY6|F7BAY6_HORSE:sp|P35747|ALBU_HORSE
LSQKFPK	35.54	846.496	7	-0.3	424.255	20.43	390000000	125	5293	JA_170817_90min_nat125.raw	tr|F7BAY6|F7BAY6_HORSE:sp|P35747|ALBU_HORSE
LSQKFPK	35.54	846.496	7	2.9	424.257	22.56	143000000	109	5995	JA_170817_90min_nat109.raw	tr|F7BAY6|F7BAY6_HORSE:sp|P35747|ALBU_HORSE
LSQKFPK	35.54	846.496	7	5.9	424.258	19.05	329000000	134	4799	JA_100817_90min_Pooled_Batch_1.raw	tr|F7BAY6|F7BAY6_HORSE:sp|P35747|ALBU_HORSE
LSQKFPK	35.53	846.496	7	1.5	424.256	20.55	366000000	69	5470	JA_170817_90min_nat69.raw	tr|F7BAY6|F7BAY6_HORSE:sp|P35747|ALBU_HORSE
LSQKFPK	35.52	846.496	7	1.2	424.256	21.61	269000000	140	5588	JA_170817_90min_nat77c.raw	tr|F7BAY6|F7BAY6_HORSE:sp|P35747|ALBU_HORSE
LSQKFPK	35.5	846.496	7	1.7	424.256	20.41	254000000	129	5208	JA_170817_90min_nat129.raw	tr|F7BAY6|F7BAY6_HORSE:sp|P35747|ALBU_HORSE
LSQKFPK	35.5	846.496	7	2.6	424.257	21.21	332000000	107	5552	JA_170817_90min_nat107.raw	tr|F7BAY6|F7BAY6_HORSE:sp|P35747|ALBU_HORSE
LSQKFPK	35.5	846.496	7	2.3	424.256	21.7		115	5673	JA_170817_90min_nat115.raw	tr|F7BAY6|F7BAY6_HORSE:sp|P35747|ALBU_HORSE
LSQKFPK	35.49	846.496	7	2.6	424.257	21.19	271000000	111	5538	JA_170817_90min_nat111.raw	tr|F7BAY6|F7BAY6_HORSE:sp|P35747|ALBU_HORSE
LSQKFPK	35.49	846.496	7	3.6	424.257	19.94		43	5043	JA_100817_90min_nat43.raw	tr|F7BAY6|F7BAY6_HORSE:sp|P35747|ALBU_HORSE
LSQKFPK	35.49	846.496	7	2.1	424.256	19.72	245000000	25	5013	JA_100817_90min_nat25.raw	tr|F7BAY6|F7BAY6_HORSE:sp|P35747|ALBU_HORSE
LSQKFPK	35.48	846.496	7	5.2	424.258	19.73	230000000	50	4928	JA_100817_90min_nat50.raw	tr|F7BAY6|F7BAY6_HORSE:sp|P35747|ALBU_HORSE
LSQKFPK	35.47	846.496	7	3.8	424.257	19.89	285000000	40	5049	JA_100817_90min_nat40.raw	tr|F7BAY6|F7BAY6_HORSE:sp|P35747|ALBU_HORSE
LSQKFPK	35.47	846.496	7	1.3	424.256	22.6		118	6092	JA_170817_90min_nat118.raw	tr|F7BAY6|F7BAY6_HORSE:sp|P35747|ALBU_HORSE
LSQKFPK	35.45	846.496	7	3.8	424.257	21.2	169000000	100	5631	JA_170817_90min_nat100.raw	tr|F7BAY6|F7BAY6_HORSE:sp|P35747|ALBU_HORSE
LSQKFPK	35.45	846.496	7	1.3	424.256	21.05	253000000	126	5457	JA_170817_90min_nat126.raw	tr|F7BAY6|F7BAY6_HORSE:sp|P35747|ALBU_HORSE
LSQKFPK	35.43	846.496	7	4	424.257	20.85	169000000	100	5500	JA_170817_90min_nat100.raw	tr|F7BAY6|F7BAY6_HORSE:sp|P35747|ALBU_HORSE
LSQKFPK	35.41	846.496	7	4	424.257	22.48	23100000	90	6057	JA_170817_90min_nat90.raw	tr|F7BAY6|F7BAY6_HORSE:sp|P35747|ALBU_HORSE
LSQKFPK	35.41	846.496	7	2.9	424.257	21.32		86	5574	JA_170817_90min_nat86.raw	tr|F7BAY6|F7BAY6_HORSE:sp|P35747|ALBU_HORSE
LSQKFPK	35.4	846.496	7	3.5	424.257	23.74	2640000	107	6451	JA_170817_90min_nat107.raw	tr|F7BAY6|F7BAY6_HORSE:sp|P35747|ALBU_HORSE
LSQKFPK	35.39	846.496	7	2.9	424.257	21.25	17700000	132	5640	JA_170817_90min_ALL_BATCHES_POOLED.raw	tr|F7BAY6|F7BAY6_HORSE:sp|P35747|ALBU_HORSE
LSQKFPK	35.39	846.496	7	2.5	424.257	20.07	9190000	31	5135	JA_100817_90min_nat31.raw	tr|F7BAY6|F7BAY6_HORSE:sp|P35747|ALBU_HORSE
LSQKFPK	35.38	846.496	7	3.8	424.257	21.61	15700000	85	5705	JA_170817_90min_nat85.raw	tr|F7BAY6|F7BAY6_HORSE:sp|P35747|ALBU_HORSE
LSQKFPK	35.37	846.496	7	3.4	424.257	21.3	3460000	1	5632	JA_100817_nat1_90min.raw	tr|F7BAY6|F7BAY6_HORSE:sp|P35747|ALBU_HORSE
LSQKFPK	35.37	846.496	7	2.8	424.257	20.31	337000000	88	5297	JA_170817_90min_nat88.raw	tr|F7BAY6|F7BAY6_HORSE:sp|P35747|ALBU_HORSE
LSQKFPK	35.37	846.496	7	3.4	424.257	23.87		81	6490	JA_170817_90min_nat81.raw	tr|F7BAY6|F7BAY6_HORSE:sp|P35747|ALBU_HORSE
LSQKFPK	35.35	846.496	7	4.8	424.257	19.44	408000000	48	5011	JA_100817_90min_nat48.raw	tr|F7BAY6|F7BAY6_HORSE:sp|P35747|ALBU_HORSE
LSQKFPK	35.34	846.496	7	2.7	424.257	20.56		85	5336	JA_170817_90min_nat85.raw	tr|F7BAY6|F7BAY6_HORSE:sp|P35747|ALBU_HORSE
LSQKFPK	35.33	846.496	7	0.9	424.256	23.83	8770000	117	6474	JA_170817_90min_nat117.raw	tr|F7BAY6|F7BAY6_HORSE:sp|P35747|ALBU_HORSE
LSQKFPK	35.32	846.496	7	3.6	424.257	20.75	13900000	55	5347	JA_100817_90min_nat55.raw	tr|F7BAY6|F7BAY6_HORSE:sp|P35747|ALBU_HORSE
LSQKFPK	35.32	846.496	7	3.1	424.257	21.32		131	5686	JA_100817_ALL_nat_Batch_Pool_90min.raw	tr|F7BAY6|F7BAY6_HORSE:sp|P35747|ALBU_HORSE
LSQKFPK	35.31	846.496	7	2.9	424.257	22.07		18	5902	JA_100817_90min_nat18.raw	tr|F7BAY6|F7BAY6_HORSE:sp|P35747|ALBU_HORSE
LSQKFPK	35.31	846.496	7	3.9	424.257	22.65	21100000	89	6046	JA_170817_90min_nat89.raw	tr|F7BAY6|F7BAY6_HORSE:sp|P35747|ALBU_HORSE
LSQKFPK	35.3	846.496	7	4.2	424.257	19.7	226000000	57	4927	JA_100817_90min_nat57.raw	tr|F7BAY6|F7BAY6_HORSE:sp|P35747|ALBU_HORSE
LSQKFPK	35.3	846.496	7	3.8	424.257	21.02	16600000	80	5523	JA_170817_90min_nat80.raw	tr|F7BAY6|F7BAY6_HORSE:sp|P35747|ALBU_HORSE
LSQKFPK	35.28	846.496	7	1.8	424.256	20.18		26	5174	JA_100817_90min_nat26.raw	tr|F7BAY6|F7BAY6_HORSE:sp|P35747|ALBU_HORSE
LSQKFPK	35.27	846.496	7	2.1	424.256	20.48	363000000	82	5379	JA_170817_90min_nat82.raw	tr|F7BAY6|F7BAY6_HORSE:sp|P35747|ALBU_HORSE
LSQKFPK	35.27	846.496	7	1.2	424.256	22.21		126	5880	JA_170817_90min_nat126.raw	tr|F7BAY6|F7BAY6_HORSE:sp|P35747|ALBU_HORSE
LSQKFPK	35.25	846.496	7	4	424.257	23.62	1180000	86	6378	JA_170817_90min_nat86.raw	tr|F7BAY6|F7BAY6_HORSE:sp|P35747|ALBU_HORSE
LSQKFPK	35.24	846.496	7	3.7	424.257	21.66		76	5751	JA_170817_90min_nat76.raw	tr|F7BAY6|F7BAY6_HORSE:sp|P35747|ALBU_HORSE
LSQKFPK	35.24	846.496	7	2.4	424.256	21.19	22800000	82	5621	JA_170817_90min_nat82.raw	tr|F7BAY6|F7BAY6_HORSE:sp|P35747|ALBU_HORSE
LSQKFPK	35.23	846.496	7	1.2	424.256	22.11	22900000	123	5817	JA_170817_90min_nat123.raw	tr|F7BAY6|F7BAY6_HORSE:sp|P35747|ALBU_HORSE
LSQKFPK	35.22	846.496	7	3.1	424.257	20.23	280000000	76	5238	JA_170817_90min_nat76.raw	tr|F7BAY6|F7BAY6_HORSE:sp|P35747|ALBU_HORSE
LSQKFPK	35.21	846.496	7	2.8	424.257	20.18	369000000	136	5246	JA_170817_90min_POOL_BATCH_3.raw	tr|F7BAY6|F7BAY6_HORSE:sp|P35747|ALBU_HORSE
LSQKFPK	35.21	846.496	7	2	424.256	22.66	31100000	113	6011	JA_170817_90min_nat113.raw	tr|F7BAY6|F7BAY6_HORSE:sp|P35747|ALBU_HORSE
LSQKFPK	35.16	846.496	7	2.5	424.257	21.3		76	5617	JA_170817_90min_nat76.raw	tr|F7BAY6|F7BAY6_HORSE:sp|P35747|ALBU_HORSE
LSQKFPK	35.16	846.496	7	3.2	424.257	20.91	15700000	85	5450	JA_170817_90min_nat85.raw	tr|F7BAY6|F7BAY6_HORSE:sp|P35747|ALBU_HORSE
LSQKFPK	35.16	846.496	7	3.4	424.257	18.18	392000000	14	4544	JA_100817_nat14_90min.raw	tr|F7BAY6|F7BAY6_HORSE:sp|P35747|ALBU_HORSE
LSQKFPK	35.14	846.496	7	4.3	424.257	19.09	376000000	37	4774	JA_100817_90min_nat37.raw	tr|F7BAY6|F7BAY6_HORSE:sp|P35747|ALBU_HORSE
LSQKFPK	35.13	846.496	7	2.3	424.256	19.84	331000000	68	5124	JA_170817_90min_nat68.raw	tr|F7BAY6|F7BAY6_HORSE:sp|P35747|ALBU_HORSE
LSQKFPK	35.12	846.496	7	1.3	424.256	20.7	331000000	68	5443	JA_170817_90min_nat68.raw	tr|F7BAY6|F7BAY6_HORSE:sp|P35747|ALBU_HORSE
LSQKFPK	35.11	846.496	7	4	424.257	21.49	2740000	12	5693	JA_100817_nat12_90min.raw	tr|F7BAY6|F7BAY6_HORSE:sp|P35747|ALBU_HORSE
LSQKFPK	35.1	846.496	7	2.9	424.257	20.43	295000000	84	5298	JA_170817_90min_nat84.raw	tr|F7BAY6|F7BAY6_HORSE:sp|P35747|ALBU_HORSE
LSQKFPK	35.08	846.496	7	5.1	424.258	23.78	39400000	104	6513	JA_170817_90min_nat104.raw	tr|F7BAY6|F7BAY6_HORSE:sp|P35747|ALBU_HORSE
LSQKFPK	35.07	846.496	7	3.1	424.257	21.12	23900000	83	5606	JA_170817_90min_nat83.raw	tr|F7BAY6|F7BAY6_HORSE:sp|P35747|ALBU_HORSE
LSQKFPK	35.06	846.496	7	4.7	424.257	20.3	318000000	38	5152	JA_100817_90min_nat38.raw	tr|F7BAY6|F7BAY6_HORSE:sp|P35747|ALBU_HORSE
LSQKFPK	35.05	846.496	7	0.7	424.256	23.94	2370000	124	6528	JA_170817_90min_nat124.raw	tr|F7BAY6|F7BAY6_HORSE:sp|P35747|ALBU_HORSE
LSQKFPK	35.05	846.496	7	1.6	424.256	22.53		140	5920	JA_170817_90min_nat77c.raw	tr|F7BAY6|F7BAY6_HORSE:sp|P35747|ALBU_HORSE
LSQKFPK	35.04	846.496	7	2.6	424.257	23.8	4710000	118	6517	JA_170817_90min_nat118.raw	tr|F7BAY6|F7BAY6_HORSE:sp|P35747|ALBU_HORSE
LSQKFPK	35.03	846.496	7	4.2	424.257	21.26		3	5642	JA_100817_nat3_90min.raw	tr|F7BAY6|F7BAY6_HORSE:sp|P35747|ALBU_HORSE
LSQKFPK	35.03	846.496	7	3.7	424.257	19.82	322000000	36	5037	JA_100817_90min_nat36.raw	tr|F7BAY6|F7BAY6_HORSE:sp|P35747|ALBU_HORSE
LSQKFPK	35.02	846.496	7	3.2	424.257	22.19	28800000	91	5901	JA_170817_90min_nat91.raw	tr|F7BAY6|F7BAY6_HORSE:sp|P35747|ALBU_HORSE
LSQKFPK	35.02	846.496	7	3.5	424.257	21.25		73	5640	JA_170817_90min_nat73.raw	tr|F7BAY6|F7BAY6_HORSE:sp|P35747|ALBU_HORSE
LSQKFPK	35.01	846.496	7	3.9	424.257	21.72		136	5795	JA_170817_90min_POOL_BATCH_3.raw	tr|F7BAY6|F7BAY6_HORSE:sp|P35747|ALBU_HORSE
LSQKFPK	35.01	846.496	7	2.5	424.257	19.69	366000000	69	5153	JA_170817_90min_nat69.raw	tr|F7BAY6|F7BAY6_HORSE:sp|P35747|ALBU_HORSE
LSQKFPK	34.96	846.496	7	3.6	424.257	21.36	22400000	88	5661	JA_170817_90min_nat88.raw	tr|F7BAY6|F7BAY6_HORSE:sp|P35747|ALBU_HORSE
LSQKFPK	34.94	846.496	7	3	424.257	22.28		108	5928	JA_170817_90min_nat108.raw	tr|F7BAY6|F7BAY6_HORSE:sp|P35747|ALBU_HORSE
LSQKFPK	34.93	846.496	7	5.2	424.258	19.12	372000000	45	4828	JA_100817_90min_nat45.raw	tr|F7BAY6|F7BAY6_HORSE:sp|P35747|ALBU_HORSE
LSQKFPK	34.92	846.496	7	3.3	424.257	19.11		16	4863	JA_100817_90min_nat16.raw	tr|F7BAY6|F7BAY6_HORSE:sp|P35747|ALBU_HORSE
LSQKFPK	34.92	846.496	7	3.2	424.257	22.57	7200000	91	6036	JA_170817_90min_nat91.raw	tr|F7BAY6|F7BAY6_HORSE:sp|P35747|ALBU_HORSE
LSQKFPK	34.91	846.496	7	3.7	424.257	18.84	384000000	24	4758	JA_100817_90min_nat24.raw	tr|F7BAY6|F7BAY6_HORSE:sp|P35747|ALBU_HORSE
LSQKFPK	34.91	846.496	7	3	424.257	21.3	18200000	74	5634	JA_170817_90min_nat74.raw	tr|F7BAY6|F7BAY6_HORSE:sp|P35747|ALBU_HORSE
LSQKFPK	34.9	846.496	7	4.3	424.257	20.63	15800000	39	5326	JA_100817_90min_nat39.raw	tr|F7BAY6|F7BAY6_HORSE:sp|P35747|ALBU_HORSE
LSQKFPK	34.9	846.496	7	2.6	424.257	19.6		13	4995	JA_100817_nat13_90min.raw	tr|F7BAY6|F7BAY6_HORSE:sp|P35747|ALBU_HORSE
LSQKFPK	34.89	846.496	7	3.9	424.257	21.55		72	5778	JA_170817_90min_nat72.raw	tr|F7BAY6|F7BAY6_HORSE:sp|P35747|ALBU_HORSE
LSQKFPK	34.88	846.496	7	1.9	424.256	20.36	371000000	61	5374	JA_170817_90min_nat61.raw	tr|F7BAY6|F7BAY6_HORSE:sp|P35747|ALBU_HORSE
LSQKFPK	34.83	846.496	7	2.2	424.256	21.86		65	5820	JA_170817_90min_nat65.raw	tr|F7BAY6|F7BAY6_HORSE:sp|P35747|ALBU_HORSE
LSQKFPK	34.83	846.496	7	3.4	424.257	18.81	392000000	14	4778	JA_100817_nat14_90min.raw	tr|F7BAY6|F7BAY6_HORSE:sp|P35747|ALBU_HORSE
LSQKFPK	34.82	846.496	7	5	424.257	21.47		43	5583	JA_100817_90min_nat43.raw	tr|F7BAY6|F7BAY6_HORSE:sp|P35747|ALBU_HORSE
LSQKFPK	34.8	846.496	7	2.9	424.257	21.3	31100000	113	5527	JA_170817_90min_nat113.raw	tr|F7BAY6|F7BAY6_HORSE:sp|P35747|ALBU_HORSE
LSQKFPK	34.8	846.496	7	3.4	424.257	22.09	293000000	92	5855	JA_170817_90min_nat92.raw	tr|F7BAY6|F7BAY6_HORSE:sp|P35747|ALBU_HORSE
LSQKFPK	34.79	846.496	7	0.5	424.256	23.38		117	6319	JA_170817_90min_nat117.raw	tr|F7BAY6|F7BAY6_HORSE:sp|P35747|ALBU_HORSE
LSQKFPK	34.79	846.496	7	3	424.257	21.13		84	5543	JA_170817_90min_nat84.raw	tr|F7BAY6|F7BAY6_HORSE:sp|P35747|ALBU_HORSE
LSQKFPK	34.79	846.496	7	2.9	424.257	20.14	363000000	82	5251	JA_170817_90min_nat82.raw	tr|F7BAY6|F7BAY6_HORSE:sp|P35747|ALBU_HORSE
LSQKFPK	34.79	846.496	7	4.7	424.257	19.35	223000000	77	4754	JA_100817_90min_nat77.raw	tr|F7BAY6|F7BAY6_HORSE:sp|P35747|ALBU_HORSE
LSQKFPK	34.74	846.496	7	1.6	424.256	23.45	2390000	108	6344	JA_170817_90min_nat108.raw	tr|F7BAY6|F7BAY6_HORSE:sp|P35747|ALBU_HORSE
LSQKFPK	34.74	846.496	7	3.1	424.257	22.73		108	6088	JA_170817_90min_nat108.raw	tr|F7BAY6|F7BAY6_HORSE:sp|P35747|ALBU_HORSE
LSQKFPK	34.72	846.496	7	2	424.256	23.91	3530000	113	6453	JA_170817_90min_nat113.raw	tr|F7BAY6|F7BAY6_HORSE:sp|P35747|ALBU_HORSE
LSQKFPK	34.72	846.496	7	2.7	424.257	22.16		94	5912	JA_170817_90min_nat94.raw	tr|F7BAY6|F7BAY6_HORSE:sp|P35747|ALBU_HORSE
LSQKFPK	34.72	846.496	7	3.3	424.257	21.89	31100000	113	5738	JA_170817_90min_nat113.raw	tr|F7BAY6|F7BAY6_HORSE:sp|P35747|ALBU_HORSE
LSQKFPK	34.71	846.496	7	4.1	424.257	19.9	104000000	137	4771	JA_100817_90min_nat77b.raw	tr|F7BAY6|F7BAY6_HORSE:sp|P35747|ALBU_HORSE
LSQKFPK	34.7	846.496	7	3	424.257	23.73	17700000	132	6532	JA_170817_90min_ALL_BATCHES_POOLED.raw	tr|F7BAY6|F7BAY6_HORSE:sp|P35747|ALBU_HORSE
LSQKFPK	34.7	846.496	7	2	424.256	22.56		129	5973	JA_170817_90min_nat129.raw	tr|F7BAY6|F7BAY6_HORSE:sp|P35747|ALBU_HORSE
LSQKFPK	34.69	846.496	7	4.4	424.257	21.05		75	5526	JA_170817_90min_nat75.raw	tr|F7BAY6|F7BAY6_HORSE:sp|P35747|ALBU_HORSE
LSQKFPK	34.68	846.496	7	3.6	424.257	18.83	321000000	12	4728	JA_100817_nat12_90min.raw	tr|F7BAY6|F7BAY6_HORSE:sp|P35747|ALBU_HORSE
LSQKFPK	34.67	846.496	7	6.6	424.258	19.47	329000000	134	4946	JA_100817_90min_Pooled_Batch_1.raw	tr|F7BAY6|F7BAY6_HORSE:sp|P35747|ALBU_HORSE
LSQKFPK	34.64	846.496	7	5.1	424.258	19.37	230000000	50	4798	JA_100817_90min_nat50.raw	tr|F7BAY6|F7BAY6_HORSE:sp|P35747|ALBU_HORSE
LSQKFPK	34.59	846.496	7	2.5	424.257	22.36		114	5986	JA_170817_90min_nat114.raw	tr|F7BAY6|F7BAY6_HORSE:sp|P35747|ALBU_HORSE
LSQKFPK	34.57	846.496	7	1	424.256	22.49	22900000	123	5957	JA_170817_90min_nat123.raw	tr|F7BAY6|F7BAY6_HORSE:sp|P35747|ALBU_HORSE
LSQKFPK	34.52	846.496	7	5.5	424.258	19.03	230000000	50	4677	JA_100817_90min_nat50.raw	tr|F7BAY6|F7BAY6_HORSE:sp|P35747|ALBU_HORSE
LSQKFPK	34.52	846.496	7	4.1	424.257	20.24	285000000	40	5163	JA_100817_90min_nat40.raw	tr|F7BAY6|F7BAY6_HORSE:sp|P35747|ALBU_HORSE
LSQKFPK	34.5	846.496	7	3	424.257	22.41		86	5957	JA_170817_90min_nat86.raw	tr|F7BAY6|F7BAY6_HORSE:sp|P35747|ALBU_HORSE
LSQKFPK	34.5	846.496	7	3.9	424.257	20.24	434000000	97	5331	JA_170817_90min_nat97.raw	tr|F7BAY6|F7BAY6_HORSE:sp|P35747|ALBU_HORSE
LSQKFPK	34.46	846.496	7	4	424.257	22.41		84	5992	JA_170817_90min_nat84.raw	tr|F7BAY6|F7BAY6_HORSE:sp|P35747|ALBU_HORSE
LSQKFPK	34.4	846.496	7	1.7	424.256	20.41	381000000	113	5210	JA_170817_90min_nat113.raw	tr|F7BAY6|F7BAY6_HORSE:sp|P35747|ALBU_HORSE
LSQKFPK	34.38	846.496	7	1.3	424.256	21.35	278000000	118	5649	JA_170817_90min_nat118.raw	tr|F7BAY6|F7BAY6_HORSE:sp|P35747|ALBU_HORSE
LSQKFPK	34.34	846.496	7	2.9	424.257	21.29	7530000	10	5541	JA_100817_nat10_90min.raw	tr|F7BAY6|F7BAY6_HORSE:sp|P35747|ALBU_HORSE
LSQKFPK	34.28	846.496	7	3	424.257	21.79	3470000	27	5744	JA_100817_90min_nat27.raw	tr|F7BAY6|F7BAY6_HORSE:sp|P35747|ALBU_HORSE
LSQKFPK	34.24	846.496	7	2.4	424.256	19.89	242000000	42	5022	JA_100817_90min_nat42.raw	tr|F7BAY6|F7BAY6_HORSE:sp|P35747|ALBU_HORSE
LSQKFPK	34.24	846.496	7	2.6	424.257	22.92	143000000	109	6127	JA_170817_90min_nat109.raw	tr|F7BAY6|F7BAY6_HORSE:sp|P35747|ALBU_HORSE
LSQKFPK	34.23	846.496	7	2.6	424.257	20.21	332000000	85	5209	JA_170817_90min_nat85.raw	tr|F7BAY6|F7BAY6_HORSE:sp|P35747|ALBU_HORSE
LSQKFPK	34.22	846.496	7	5.2	424.258	23.76	143000000	109	6421	JA_170817_90min_nat109.raw	tr|F7BAY6|F7BAY6_HORSE:sp|P35747|ALBU_HORSE
LSQKFPK	34.18	846.496	7	3.5	424.257	19.57	328000000	32	4953	JA_100817_90min_nat32.raw	tr|F7BAY6|F7BAY6_HORSE:sp|P35747|ALBU_HORSE
LSQKFPK	34.17	846.496	7	4.4	424.257	19.46	376000000	37	4903	JA_100817_90min_nat37.raw	tr|F7BAY6|F7BAY6_HORSE:sp|P35747|ALBU_HORSE
LSQKFPK	34.16	846.496	7	2.3	424.256	21.52	14400000	59	5800	JA_170817_90min_nat59.raw	tr|F7BAY6|F7BAY6_HORSE:sp|P35747|ALBU_HORSE
LSQKFPK	34.13	846.496	7	2.6	424.257	21.31		135	5680	JA_170817_90min_POOL_BATCH_2.raw	tr|F7BAY6|F7BAY6_HORSE:sp|P35747|ALBU_HORSE
LSQKFPK	34.13	846.496	7	2.9	424.257	22.49	15700000	85	6014	JA_170817_90min_nat85.raw	tr|F7BAY6|F7BAY6_HORSE:sp|P35747|ALBU_HORSE
LSQKFPK	34.13	846.496	7	2	424.256	19.01	328000000	32	4751	JA_100817_90min_nat32.raw	tr|F7BAY6|F7BAY6_HORSE:sp|P35747|ALBU_HORSE
LSQKFPK	34.1	846.496	7	2.3	424.256	23.55	3830000	127	6422	JA_170817_90min_nat127.raw	tr|F7BAY6|F7BAY6_HORSE:sp|P35747|ALBU_HORSE
LSQKFPK	34.1	846.496	7	3.7	424.257	19.16	285000000	19	4877	JA_100817_90min_nat19.raw	tr|F7BAY6|F7BAY6_HORSE:sp|P35747|ALBU_HORSE
LSQKFPK	34.09	846.496	7	3.8	424.257	19.13	322000000	36	4790	JA_100817_90min_nat36.raw	tr|F7BAY6|F7BAY6_HORSE:sp|P35747|ALBU_HORSE
LSQKFPK	34.08	846.496	7	2.1	424.256	21.81		11	5816	JA_100817_nat11_90min.raw	tr|F7BAY6|F7BAY6_HORSE:sp|P35747|ALBU_HORSE
LSQKFPK	34.07	846.496	7	5.1	424.258	20.58	10800000	45	5342	JA_100817_90min_nat45.raw	tr|F7BAY6|F7BAY6_HORSE:sp|P35747|ALBU_HORSE
LSQKFPK	34.06	846.496	7	3.6	424.257	20.25		29	5195	JA_100817_90min_nat29.raw	tr|F7BAY6|F7BAY6_HORSE:sp|P35747|ALBU_HORSE
LSQKFPK	34.03	846.496	7	2.4	424.256	23.57	3530000	113	6330	JA_170817_90min_nat113.raw	tr|F7BAY6|F7BAY6_HORSE:sp|P35747|ALBU_HORSE
LSQKFPK	34.03	846.496	7	1.9	424.256	24.03	36200000	110	6552	JA_170817_90min_nat110.raw	tr|F7BAY6|F7BAY6_HORSE:sp|P35747|ALBU_HORSE
LSQKFPK	34.02	846.496	7	3.1	424.257	21.01	22400000	88	5536	JA_170817_90min_nat88.raw	tr|F7BAY6|F7BAY6_HORSE:sp|P35747|ALBU_HORSE
LSQKFPK	34.02	846.496	7	4.4	424.257	22.56	3170000	44	5956	JA_100817_90min_nat44.raw	tr|F7BAY6|F7BAY6_HORSE:sp|P35747|ALBU_HORSE
LSQKFPK	34.02	846.496	7	3.8	424.257	20.41		13	5290	JA_100817_nat13_90min.raw	tr|F7BAY6|F7BAY6_HORSE:sp|P35747|ALBU_HORSE
LSQKFPK	34	846.496	7	3.7	424.257	22.08	15700000	85	5871	JA_170817_90min_nat85.raw	tr|F7BAY6|F7BAY6_HORSE:sp|P35747|ALBU_HORSE
LSQKFPK	33.99	846.496	7	5.1	424.258	21.93	4260000	53	5713	JA_100817_90min_nat53.raw	tr|F7BAY6|F7BAY6_HORSE:sp|P35747|ALBU_HORSE
LSQKFPK	33.98	846.496	7	3.1	424.257	23.66	2620000	91	6425	JA_170817_90min_nat91.raw	tr|F7BAY6|F7BAY6_HORSE:sp|P35747|ALBU_HORSE
LSQKFPK	33.94	846.496	7	6.5	424.258	20.38		77	5110	JA_100817_90min_nat77.raw	tr|F7BAY6|F7BAY6_HORSE:sp|P35747|ALBU_HORSE
LSQKFPK	33.93	846.496	7	3.9	424.257	20.33	3990000	34	5141	JA_100817_90min_nat34.raw	tr|F7BAY6|F7BAY6_HORSE:sp|P35747|ALBU_HORSE
LSQKFPK	33.92	846.496	7	1.5	424.256	24.19	8770000	117	6603	JA_170817_90min_nat117.raw	tr|F7BAY6|F7BAY6_HORSE:sp|P35747|ALBU_HORSE
LSQKFPK	33.92	846.496	7	6.2	424.258	20.64	3280000	46	5333	JA_100817_90min_nat46.raw	tr|F7BAY6|F7BAY6_HORSE:sp|P35747|ALBU_HORSE
LSQKFPK	33.92	846.496	7	3	424.257	23		110	6184	JA_170817_90min_nat110.raw	tr|F7BAY6|F7BAY6_HORSE:sp|P35747|ALBU_HORSE
LSQKFPK	33.86	846.496	7	4.1	424.257	21.42		139	5527	JA_170817_90min_nat77b.raw	tr|F7BAY6|F7BAY6_HORSE:sp|P35747|ALBU_HORSE
LSQKFPK	33.86	846.496	7	2.9	424.257	20.14	336000000	60	5296	JA_170817_90min_nat60.raw	tr|F7BAY6|F7BAY6_HORSE:sp|P35747|ALBU_HORSE
LSQKFPK	33.85	846.496	7	2.4	424.256	19.15		3	4868	JA_100817_nat3_90min.raw	tr|F7BAY6|F7BAY6_HORSE:sp|P35747|ALBU_HORSE
LSQKFPK	33.84	846.496	7	4.8	424.257	20.04	223000000	77	4993	JA_100817_90min_nat77.raw	tr|F7BAY6|F7BAY6_HORSE:sp|P35747|ALBU_HORSE
LSQKFPK	33.83	846.496	7	3.7	424.257	19.61	318000000	38	4921	JA_100817_90min_nat38.raw	tr|F7BAY6|F7BAY6_HORSE:sp|P35747|ALBU_HORSE
LSQKFPK	33.83	846.496	7	2.8	424.257	19.57	406000000	29	4961	JA_100817_90min_nat29.raw	tr|F7BAY6|F7BAY6_HORSE:sp|P35747|ALBU_HORSE
LSQKFPK	33.81	846.496	7	2.5	424.257	24.1	3770000	128	6607	JA_170817_90min_nat128.raw	tr|F7BAY6|F7BAY6_HORSE:sp|P35747|ALBU_HORSE
LSQKFPK	33.79	846.496	7	3.2	424.257	23.15		81	6239	JA_170817_90min_nat81.raw	tr|F7BAY6|F7BAY6_HORSE:sp|P35747|ALBU_HORSE
LSQKFPK	33.78	846.496	7	1.4	424.256	23.31		140	6198	JA_170817_90min_nat77c.raw	tr|F7BAY6|F7BAY6_HORSE:sp|P35747|ALBU_HORSE
LSQKFPK	33.73	846.496	7	2.4	424.256	20.67	3990000	34	5265	JA_100817_90min_nat34.raw	tr|F7BAY6|F7BAY6_HORSE:sp|P35747|ALBU_HORSE
LSQKFPK	33.73	846.496	7	5.4	424.258	18.98	328000000	47	4759	JA_100817_90min_nat47.raw	tr|F7BAY6|F7BAY6_HORSE:sp|P35747|ALBU_HORSE
LSQKFPK	33.69	846.496	7	3.9	424.257	23.68		136	6492	JA_170817_90min_POOL_BATCH_3.raw	tr|F7BAY6|F7BAY6_HORSE:sp|P35747|ALBU_HORSE
LSQKFPK	33.67	846.496	7	3.1	424.257	20.97	2370000	137	5143	JA_100817_90min_nat77b.raw	tr|F7BAY6|F7BAY6_HORSE:sp|P35747|ALBU_HORSE
LSQKFPK	33.66	846.496	7	1.3	424.256	23.98		116	6569	JA_170817_90min_nat116.raw	tr|F7BAY6|F7BAY6_HORSE:sp|P35747|ALBU_HORSE
LSQKFPK	33.66	846.496	7	1.1	424.256	20.65	9620000	33	5298	JA_100817_90min_nat33.raw	tr|F7BAY6|F7BAY6_HORSE:sp|P35747|ALBU_HORSE
LSQKFPK	33.65	846.496	7	3.3	424.257	22.04		84	5867	JA_170817_90min_nat84.raw	tr|F7BAY6|F7BAY6_HORSE:sp|P35747|ALBU_HORSE
LSQKFPK	33.64	846.496	7	4.2	424.257	20.53		43	5241	JA_100817_90min_nat43.raw	tr|F7BAY6|F7BAY6_HORSE:sp|P35747|ALBU_HORSE
LSQKFPK	33.59	846.496	7	3.4	424.257	19.56		5	5035	JA_100817_nat5_90min.raw	tr|F7BAY6|F7BAY6_HORSE:sp|P35747|ALBU_HORSE
LSQKFPK	33.59	846.496	7	4.4	424.257	23.53	3040000	85	6383	JA_170817_90min_nat85.raw	tr|F7BAY6|F7BAY6_HORSE:sp|P35747|ALBU_HORSE
LSQKFPK	33.59	846.496	7	3.2	424.257	20.94	34000000	97	5572	JA_170817_90min_nat97.raw	tr|F7BAY6|F7BAY6_HORSE:sp|P35747|ALBU_HORSE
LSQKFPK	33.55	846.496	7	3.9	424.257	19.75	373000000	41	4982	JA_100817_90min_nat41.raw	tr|F7BAY6|F7BAY6_HORSE:sp|P35747|ALBU_HORSE
LSQKFPK	33.52	846.496	7	5.6	424.258	21.92		99	5842	JA_170817_90min_nat99.raw	tr|F7BAY6|F7BAY6_HORSE:sp|P35747|ALBU_HORSE
LSQKFPK	33.5	846.496	7	5.7	424.258	19.7	223000000	77	4877	JA_100817_90min_nat77.raw	tr|F7BAY6|F7BAY6_HORSE:sp|P35747|ALBU_HORSE
LSQKFPK	33.46	846.496	7	5.3	424.258	20.95		72	5553	JA_170817_90min_nat72.raw	tr|F7BAY6|F7BAY6_HORSE:sp|P35747|ALBU_HORSE
LSQKFPK	33.39	846.496	7	4.3	424.257	22.98		86	6162	JA_170817_90min_nat86.raw	tr|F7BAY6|F7BAY6_HORSE:sp|P35747|ALBU_HORSE
LSQKFPK	33.36	846.496	7	1.9	424.256	20.35	331000000	68	5313	JA_170817_90min_nat68.raw	tr|F7BAY6|F7BAY6_HORSE:sp|P35747|ALBU_HORSE
LSQKFPK	33.35	846.496	7	2.9	424.257	23.59		84	6407	JA_170817_90min_nat84.raw	tr|F7BAY6|F7BAY6_HORSE:sp|P35747|ALBU_HORSE
LSQKFPK	33.34	846.496	7	3.9	424.257	21.25		9	5614	JA_100817_nat9_90min.raw	tr|F7BAY6|F7BAY6_HORSE:sp|P35747|ALBU_HORSE
LSQKFPK	33.33	846.496	7	3.4	424.257	18.8	397000000	5	4766	JA_100817_nat5_90min.raw	tr|F7BAY6|F7BAY6_HORSE:sp|P35747|ALBU_HORSE
LSQKFPK	33.32	846.496	7	4.7	424.257	20.77	4260000	53	5286	JA_100817_90min_nat53.raw	tr|F7BAY6|F7BAY6_HORSE:sp|P35747|ALBU_HORSE
LSQKFPK	33.31	846.496	7	3.4	424.257	23.46	2400000	88	6399	JA_170817_90min_nat88.raw	tr|F7BAY6|F7BAY6_HORSE:sp|P35747|ALBU_HORSE
LSQKFPK	33.27	846.496	7	3.7	424.257	19.51		16	4999	JA_100817_90min_nat16.raw	tr|F7BAY6|F7BAY6_HORSE:sp|P35747|ALBU_HORSE
LSQKFPK	33.24	846.496	7	3.2	424.257	21.96	9620000	33	5761	JA_100817_90min_nat33.raw	tr|F7BAY6|F7BAY6_HORSE:sp|P35747|ALBU_HORSE
LSQKFPK	33.15	846.496	7	4	424.257	20.51	13100000	37	5263	JA_100817_90min_nat37.raw	tr|F7BAY6|F7BAY6_HORSE:sp|P35747|ALBU_HORSE
LSQKFPK	33.12	846.496	7	5.5	424.258	20.1	373000000	41	5086	JA_100817_90min_nat41.raw	tr|F7BAY6|F7BAY6_HORSE:sp|P35747|ALBU_HORSE
LSQKFPK	33.06	846.496	7	4.5	424.257	20.17	236000000	138	4925	JA_100817_90min_nat77c.raw	tr|F7BAY6|F7BAY6_HORSE:sp|P35747|ALBU_HORSE
LSQKFPK	33.06	846.496	7	3.6	424.257	24.31	1310000	3	6727	JA_100817_nat3_90min.raw	tr|F7BAY6|F7BAY6_HORSE:sp|P35747|ALBU_HORSE
LSQKFPK	33.04	846.496	7	3.6	424.257	20.22	9210000	24	5251	JA_100817_90min_nat24.raw	tr|F7BAY6|F7BAY6_HORSE:sp|P35747|ALBU_HORSE
LSQKFPK	33.03	846.496	7	3.2	424.257	22.89	4970000	111	6149	JA_170817_90min_nat111.raw	tr|F7BAY6|F7BAY6_HORSE:sp|P35747|ALBU_HORSE
LSQKFPK	32.9	846.496	7	2.5	424.257	20.12	5840000	32	5136	JA_100817_90min_nat32.raw	tr|F7BAY6|F7BAY6_HORSE:sp|P35747|ALBU_HORSE
LSQKFPK	32.9	846.496	7	2.1	847.505	21.49	11800000	133	5687	JA_170817_90min_ALL_BATCHES_POOLED_3rd.raw	tr|F7BAY6|F7BAY6_HORSE:sp|P35747|ALBU_HORSE
LSQKFPK	32.85	846.496	7	2.9	424.257	22.34		21	6023	JA_100817_90min_nat21.raw	tr|F7BAY6|F7BAY6_HORSE:sp|P35747|ALBU_HORSE
LSQKFPK	32.83	846.496	7	3.5	424.257	23.75	2800000	123	6395	JA_170817_90min_nat123.raw	tr|F7BAY6|F7BAY6_HORSE:sp|P35747|ALBU_HORSE
LSQKFPK	32.74	846.496	7	2.6	424.257	21.69		3	5803	JA_100817_nat3_90min.raw	tr|F7BAY6|F7BAY6_HORSE:sp|P35747|ALBU_HORSE
LSQKFPK	32.71	846.496	7	1.1	424.256	23.58	36200000	110	6390	JA_170817_90min_nat110.raw	tr|F7BAY6|F7BAY6_HORSE:sp|P35747|ALBU_HORSE
LSQKFPK	32.71	846.496	7	6.4	424.258	20.04		47	5125	JA_100817_90min_nat47.raw	tr|F7BAY6|F7BAY6_HORSE:sp|P35747|ALBU_HORSE
LSQKFPK	32.62	846.496	7	5.5	424.258	20.94	10800000	45	5476	JA_100817_90min_nat45.raw	tr|F7BAY6|F7BAY6_HORSE:sp|P35747|ALBU_HORSE
LSQKFPK	32.61	846.496	7	2.6	424.257	19.2		9	4861	JA_100817_nat9_90min.raw	tr|F7BAY6|F7BAY6_HORSE:sp|P35747|ALBU_HORSE
LSQKFPK	32.6	846.496	7	4.1	424.257	20.27	7430000	36	5180	JA_100817_90min_nat36.raw	tr|F7BAY6|F7BAY6_HORSE:sp|P35747|ALBU_HORSE
LSQKFPK	32.6	846.496	7	3.7	424.257	19.48	322000000	36	4913	JA_100817_90min_nat36.raw	tr|F7BAY6|F7BAY6_HORSE:sp|P35747|ALBU_HORSE
LSQKFPK	32.59	846.496	7	5	424.257	20.45		41	5217	JA_100817_90min_nat41.raw	tr|F7BAY6|F7BAY6_HORSE:sp|P35747|ALBU_HORSE
LSQKFPK	32.55	846.496	7	4.9	424.257	23.53	3320000	90	6438	JA_170817_90min_nat90.raw	tr|F7BAY6|F7BAY6_HORSE:sp|P35747|ALBU_HORSE
LSQKFPK	32.55	846.496	7	2.5	424.257	23.79		126	6452	JA_170817_90min_nat126.raw	tr|F7BAY6|F7BAY6_HORSE:sp|P35747|ALBU_HORSE
LSQKFPK	32.54	846.496	7	3.1	424.257	23.67	3320000	114	6446	JA_170817_90min_nat114.raw	tr|F7BAY6|F7BAY6_HORSE:sp|P35747|ALBU_HORSE
LSQKFPK	32.51	846.496	7	4	424.257	21.55	3050000	16	5756	JA_100817_90min_nat16.raw	tr|F7BAY6|F7BAY6_HORSE:sp|P35747|ALBU_HORSE
LSQKFPK	32.48	846.496	7	3.1	424.257	23.24		63	6399	JA_170817_90min_nat63.raw	tr|F7BAY6|F7BAY6_HORSE:sp|P35747|ALBU_HORSE
LSQKFPK	32.44	846.496	7	2.4	424.256	21.29		13	5613	JA_100817_nat13_90min.raw	tr|F7BAY6|F7BAY6_HORSE:sp|P35747|ALBU_HORSE
LSQKFPK	32.43	846.496	7	3	424.257	20.51	236000000	138	5038	JA_100817_90min_nat77c.raw	tr|F7BAY6|F7BAY6_HORSE:sp|P35747|ALBU_HORSE
LSQKFPK	32.4	846.496	7	5.2	424.258	19.4	373000000	41	4855	JA_100817_90min_nat41.raw	tr|F7BAY6|F7BAY6_HORSE:sp|P35747|ALBU_HORSE
LSQKFPK	32.38	846.496	7	2.3	424.256	21.28	18800000	61	5696	JA_170817_90min_nat61.raw	tr|F7BAY6|F7BAY6_HORSE:sp|P35747|ALBU_HORSE
LSQKFPK	32.25	846.496	7	2.9	424.257	20.89		138	5168	JA_100817_90min_nat77c.raw	tr|F7BAY6|F7BAY6_HORSE:sp|P35747|ALBU_HORSE
LSQKFPK	32.19	846.496	7	5.5	424.258	20.93		43	5389	JA_100817_90min_nat43.raw	tr|F7BAY6|F7BAY6_HORSE:sp|P35747|ALBU_HORSE
LSQKFPK	32.1	846.496	7	3.7	424.257	19.52	242000000	42	4887	JA_100817_90min_nat42.raw	tr|F7BAY6|F7BAY6_HORSE:sp|P35747|ALBU_HORSE
LSQKFPK	31.86	846.496	7	2.5	424.257	22.96		65	6211	JA_170817_90min_nat65.raw	tr|F7BAY6|F7BAY6_HORSE:sp|P35747|ALBU_HORSE
LSQKFPK	31.86	846.496	7	5	424.257	23.03	1850000	53	6102	JA_100817_90min_nat53.raw	tr|F7BAY6|F7BAY6_HORSE:sp|P35747|ALBU_HORSE
LSQKFPK	31.84	846.496	7	1.6	847.505	21.46	11700000	129	5578	JA_170817_90min_nat129.raw	tr|F7BAY6|F7BAY6_HORSE:sp|P35747|ALBU_HORSE
LSQKFPK	31.78	846.496	7	2.3	424.256	21.26	366000000	69	5714	JA_170817_90min_nat69.raw	tr|F7BAY6|F7BAY6_HORSE:sp|P35747|ALBU_HORSE
LSQKFPK	31.77	846.496	7	3.1	424.257	21.7	19600000	15	5814	JA_100817_90min_nat15.raw	tr|F7BAY6|F7BAY6_HORSE:sp|P35747|ALBU_HORSE
LSQKFPK	31.76	846.496	7	3.2	424.257	19.81	236000000	138	4803	JA_100817_90min_nat77c.raw	tr|F7BAY6|F7BAY6_HORSE:sp|P35747|ALBU_HORSE
LSQKFPK	31.74	846.496	7	3.6	424.257	21.76		21	5818	JA_100817_90min_nat21.raw	tr|F7BAY6|F7BAY6_HORSE:sp|P35747|ALBU_HORSE
LSQKFPK	31.74	846.496	7	5.5	424.258	20.83		41	5352	JA_100817_90min_nat41.raw	tr|F7BAY6|F7BAY6_HORSE:sp|P35747|ALBU_HORSE
LSQKFPK	31.65	846.496	7	3.6	424.257	21.11		94	5521	JA_170817_90min_nat94.raw	tr|F7BAY6|F7BAY6_HORSE:sp|P35747|ALBU_HORSE
LSQKFPK	31.58	846.496	7	4.3	424.257	21.24		138	5296	JA_100817_90min_nat77c.raw	tr|F7BAY6|F7BAY6_HORSE:sp|P35747|ALBU_HORSE
LSQKFPK	31.57	846.496	7	4.7	424.257	22.85		84	6152	JA_170817_90min_nat84.raw	tr|F7BAY6|F7BAY6_HORSE:sp|P35747|ALBU_HORSE
LSQKFPK	31.57	846.496	7	5.1	424.258	20.24	5720000	42	5139	JA_100817_90min_nat42.raw	tr|F7BAY6|F7BAY6_HORSE:sp|P35747|ALBU_HORSE
LSQKFPK	31.28	846.496	7	2.6	424.257	20.2	366000000	69	5341	JA_170817_90min_nat69.raw	tr|F7BAY6|F7BAY6_HORSE:sp|P35747|ALBU_HORSE
LSQKFPK	31.27	846.496	7	5.3	424.258	21.33	2370000	137	5271	JA_100817_90min_nat77b.raw	tr|F7BAY6|F7BAY6_HORSE:sp|P35747|ALBU_HORSE
LSQKFPK	31.25	846.496	7	0.9	424.256	22.88		115	6094	JA_170817_90min_nat115.raw	tr|F7BAY6|F7BAY6_HORSE:sp|P35747|ALBU_HORSE
LSQKFPK	31.22	846.496	7	7.6	424.259	22.08		77	5724	JA_100817_90min_nat77.raw	tr|F7BAY6|F7BAY6_HORSE:sp|P35747|ALBU_HORSE
LSQKFPK	31.16	846.496	7	3.6	424.257	23.03		94	6217	JA_170817_90min_nat94.raw	tr|F7BAY6|F7BAY6_HORSE:sp|P35747|ALBU_HORSE
LSQKFPK	31.13	846.496	7	1.2	847.505	21.38	13400000	117	5599	JA_170817_90min_nat117.raw	tr|F7BAY6|F7BAY6_HORSE:sp|P35747|ALBU_HORSE
LSQKFPK	31.09	846.496	7	2.3	424.256	23.43	4830000	69	6502	JA_170817_90min_nat69.raw	tr|F7BAY6|F7BAY6_HORSE:sp|P35747|ALBU_HORSE
LSQKFPK	31.01	846.496	7	4.4	424.257	20.28		5	5289	JA_100817_nat5_90min.raw	tr|F7BAY6|F7BAY6_HORSE:sp|P35747|ALBU_HORSE
LSQKFPK	31	846.496	7	7.7	424.259	22.9		77	6014	JA_100817_90min_nat77.raw	tr|F7BAY6|F7BAY6_HORSE:sp|P35747|ALBU_HORSE
LSQKFPK	30.81	846.496	7	2.9	424.257	21.34	19600000	15	5677	JA_100817_90min_nat15.raw	tr|F7BAY6|F7BAY6_HORSE:sp|P35747|ALBU_HORSE
LSQKFPK	30.81	846.496	7	2.6	424.257	22.88		126	6124	JA_170817_90min_nat126.raw	tr|F7BAY6|F7BAY6_HORSE:sp|P35747|ALBU_HORSE
LSQKFPK	30.77	846.496	7	4.2	847.507	21.12	15800000	100	5601	JA_170817_90min_nat100.raw	tr|F7BAY6|F7BAY6_HORSE:sp|P35747|ALBU_HORSE
LSQKFPK	30.75	846.496	7	4.4	424.257	21.4		41	5557	JA_100817_90min_nat41.raw	tr|F7BAY6|F7BAY6_HORSE:sp|P35747|ALBU_HORSE
LSQKFPK	30.69	846.496	7	2.8	424.257	21.29		5	5663	JA_100817_nat5_90min.raw	tr|F7BAY6|F7BAY6_HORSE:sp|P35747|ALBU_HORSE
LSQKFPK	30.68	846.496	7	3.6	424.257	23.24		33	6219	JA_100817_90min_nat33.raw	tr|F7BAY6|F7BAY6_HORSE:sp|P35747|ALBU_HORSE
LSQKFPK	30.66	846.496	7	5.7	424.258	21.33	10800000	45	5616	JA_100817_90min_nat45.raw	tr|F7BAY6|F7BAY6_HORSE:sp|P35747|ALBU_HORSE
LSQKFPK	30.63	846.496	7	7.1	424.258	20.74		77	5238	JA_100817_90min_nat77.raw	tr|F7BAY6|F7BAY6_HORSE:sp|P35747|ALBU_HORSE
LSQKFPK	30.6	846.496	7	3	424.257	24.09	3320000	114	6602	JA_170817_90min_nat114.raw	tr|F7BAY6|F7BAY6_HORSE:sp|P35747|ALBU_HORSE
LSQKFPK	30.6	846.496	7	3.6	424.257	21.44	5720000	42	5573	JA_100817_90min_nat42.raw	tr|F7BAY6|F7BAY6_HORSE:sp|P35747|ALBU_HORSE
LSQKFPK	30.45	846.496	7	4.2	424.257	22.57	1050000	42	5974	JA_100817_90min_nat42.raw	tr|F7BAY6|F7BAY6_HORSE:sp|P35747|ALBU_HORSE
LSQKFPK	30.39	846.496	7	5.2	424.258	20.59	5720000	42	5263	JA_100817_90min_nat42.raw	tr|F7BAY6|F7BAY6_HORSE:sp|P35747|ALBU_HORSE
LSQKFPK	30.37	846.496	7	5.5	424.258	20.43	11700000	134	5278	JA_100817_90min_Pooled_Batch_1.raw	tr|F7BAY6|F7BAY6_HORSE:sp|P35747|ALBU_HORSE
LSQKFPK	30.29	846.496	7	4.6	424.257	22.31		29	5938	JA_100817_90min_nat29.raw	tr|F7BAY6|F7BAY6_HORSE:sp|P35747|ALBU_HORSE
LSQKFPK	30.06	846.496	7	5.7	424.258	23.15	2580000	41	6175	JA_100817_90min_nat41.raw	tr|F7BAY6|F7BAY6_HORSE:sp|P35747|ALBU_HORSE
LSQKFPK	29.93	846.496	7	0.6	847.504	21.41	13400000	118	5671	JA_170817_90min_nat118.raw	tr|F7BAY6|F7BAY6_HORSE:sp|P35747|ALBU_HORSE
LSQKFPK	29.81	846.496	7	5	424.257	21.76	2680000	41	5678	JA_100817_90min_nat41.raw	tr|F7BAY6|F7BAY6_HORSE:sp|P35747|ALBU_HORSE
LSQKFPK	29.8	846.496	7	3.9	424.257	23.78	2190000	83	6538	JA_170817_90min_nat83.raw	tr|F7BAY6|F7BAY6_HORSE:sp|P35747|ALBU_HORSE
LSQKFPK	29.73	846.496	7	7.4	424.259	21.76	10800000	45	5770	JA_100817_90min_nat45.raw	tr|F7BAY6|F7BAY6_HORSE:sp|P35747|ALBU_HORSE
LSQKFPK	29.45	846.496	7	6.9	424.258	21.67		77	5571	JA_100817_90min_nat77.raw	tr|F7BAY6|F7BAY6_HORSE:sp|P35747|ALBU_HORSE
LSQKFPK	29.43	846.496	7	1.7	847.505	21.38	6680000	115	5557	JA_170817_90min_nat115.raw	tr|F7BAY6|F7BAY6_HORSE:sp|P35747|ALBU_HORSE
LSQKFPK	29.33	846.496	7	5	847.508	21.16	10400000	83	5621	JA_170817_90min_nat83.raw	tr|F7BAY6|F7BAY6_HORSE:sp|P35747|ALBU_HORSE
LSQKFPK	29.27	846.496	7	5.3	424.258	23.5	1870000	138	6109	JA_100817_90min_nat77c.raw	tr|F7BAY6|F7BAY6_HORSE:sp|P35747|ALBU_HORSE
LSQKFPK	29.25	846.496	7	5.4	424.258	22.58	2580000	41	5963	JA_100817_90min_nat41.raw	tr|F7BAY6|F7BAY6_HORSE:sp|P35747|ALBU_HORSE
LSQKFPK	29.13	846.496	7	6.8	424.258	21.8	11700000	134	5774	JA_100817_90min_Pooled_Batch_1.raw	tr|F7BAY6|F7BAY6_HORSE:sp|P35747|ALBU_HORSE
LSQKFPK	28.97	846.496	7	4.7	424.257	22.67		138	5815	JA_100817_90min_nat77c.raw	tr|F7BAY6|F7BAY6_HORSE:sp|P35747|ALBU_HORSE
LSQKFPK	28.93	846.496	7	5.4	424.258	20.39		47	5257	JA_100817_90min_nat47.raw	tr|F7BAY6|F7BAY6_HORSE:sp|P35747|ALBU_HORSE
LSQKFPK	28.79	846.496	7	5.7	424.258	18.64	4550000	54	4638	JA_100817_90min_nat54.raw	tr|F7BAY6|F7BAY6_HORSE:sp|P35747|ALBU_HORSE
LSQKFPK	28.51	846.496	7	2.4	847.506	21.37	6500000	79	5638	JA_170817_90min_nat79.raw	tr|F7BAY6|F7BAY6_HORSE:sp|P35747|ALBU_HORSE
LSQKFPK	28.26	846.496	7	6.5	424.258	21.85		43	5721	JA_100817_90min_nat43.raw	tr|F7BAY6|F7BAY6_HORSE:sp|P35747|ALBU_HORSE
LSQKFPK	28.06	846.496	7	3	847.506	21.32	151000000	95	5587	JA_170817_90min_nat95.raw	tr|F7BAY6|F7BAY6_HORSE:sp|P35747|ALBU_HORSE
LSQKFPK	27.65	846.496	7	2.1	424.256	27.77		131	7976	JA_100817_ALL_nat_Batch_Pool_90min.raw	tr|F7BAY6|F7BAY6_HORSE:sp|P35747|ALBU_HORSE
LSQKFPK	27.61	846.496	7	4.4	847.507	21.15	8620000	101	5549	JA_170817_90min_nat101.raw	tr|F7BAY6|F7BAY6_HORSE:sp|P35747|ALBU_HORSE
LSQKFPK	27.55	846.496	7	3.1	424.257	23.79	4830000	69	6635	JA_170817_90min_nat69.raw	tr|F7BAY6|F7BAY6_HORSE:sp|P35747|ALBU_HORSE
LSQKFPK	27.44	846.496	7	6	424.258	20.93	5720000	42	5392	JA_100817_90min_nat42.raw	tr|F7BAY6|F7BAY6_HORSE:sp|P35747|ALBU_HORSE
LSQKFPK	27.32	846.496	7	3.2	847.506	21.09	13300000	102	5581	JA_170817_90min_nat102.raw	tr|F7BAY6|F7BAY6_HORSE:sp|P35747|ALBU_HORSE
LSQKFPK	27.18	846.496	7	2.8	847.506	21.04	12400000	84	5508	JA_170817_90min_nat84.raw	tr|F7BAY6|F7BAY6_HORSE:sp|P35747|ALBU_HORSE
LSQKFPK	25.96	846.496	7	2	847.505	21.25	7020000	61	5684	JA_170817_90min_nat61.raw	tr|F7BAY6|F7BAY6_HORSE:sp|P35747|ALBU_HORSE
LSQKFPK	25.11	846.496	7	2.4	847.506	21.35	7370000	68	5666	JA_170817_90min_nat68.raw	tr|F7BAY6|F7BAY6_HORSE:sp|P35747|ALBU_HORSE
LSQKFPK	23.12	846.496	7	3.8	847.507	21.26	6640000	135	5662	JA_170817_90min_POOL_BATCH_2.raw	tr|F7BAY6|F7BAY6_HORSE:sp|P35747|ALBU_HORSE
FKDPNAPK	42.98	915.481	8	4.8	458.75	17.2	341000	26	4086	JA_100817_90min_nat26.raw
FKDPNAPK	37.76	915.481	8	5.4	458.75	17.79	266000	69	4447	JA_170817_90min_nat69.raw
FKDPNAPK	34.83	915.481	8	3.8	458.75	17.21	152000	27	4093	JA_100817_90min_nat27.raw
FKDPNAPK	26.37	915.481	8	4.8	458.75	17.22	80400	36	4084	JA_100817_90min_nat36.raw
FKDPNAPK	24.44	915.481	8	4.2	458.75	17.34	56700	34	4063	JA_100817_90min_nat34.raw
FVIKPIDK	42.93	958.585	8	3	320.537	27.82	588000	27	7896	JA_100817_90min_nat27.raw	tr|F6PUX2|F6PUX2_HORSE:tr|F7BPT4|F7BPT4_HORSE
FVIKPIDK	42.8	958.585	8	2.3	320.536	27.5	1060000	25	7767	JA_100817_90min_nat25.raw	tr|F6PUX2|F6PUX2_HORSE:tr|F7BPT4|F7BPT4_HORSE
FVIKPIDK	42.32	958.585	8	3.2	320.537	27.75	963000	26	7905	JA_100817_90min_nat26.raw	tr|F6PUX2|F6PUX2_HORSE:tr|F7BPT4|F7BPT4_HORSE
FVIKPIDK	40.57	958.585	8	3	320.537	27.35	982000	24	7801	JA_100817_90min_nat24.raw	tr|F6PUX2|F6PUX2_HORSE:tr|F7BPT4|F7BPT4_HORSE
IIIPVNSR	42.93	910.56	8	3.6	456.289	29.4	4980000	23	8440	JA_100817_90min_nat23.raw	tr|A0A0B4J1C4|A0A0B4J1C4_HORSE
IIIPVNSR	42.91	910.56	8	4.3	456.289	30.84	9050000	72	9011	JA_170817_90min_nat72.raw	tr|A0A0B4J1C4|A0A0B4J1C4_HORSE
IIIPVNSR	42.76	910.56	8	5.2	456.29	29.97	7490000	56	8485	JA_100817_90min_nat56.raw	tr|A0A0B4J1C4|A0A0B4J1C4_HORSE
IIIPVNSR	41.91	910.56	8	3.5	456.289	30.9	9220000	70	9048	JA_170817_90min_nat70.raw	tr|A0A0B4J1C4|A0A0B4J1C4_HORSE
IIIPVNSR	41.55	910.56	8	5.3	456.29	29.83	8090000	40	8517	JA_100817_90min_nat40.raw	tr|A0A0B4J1C4|A0A0B4J1C4_HORSE
IIIPVNSR	41.48	910.56	8	4.5	456.289	29.69	18100000	36	8475	JA_100817_90min_nat36.raw	tr|A0A0B4J1C4|A0A0B4J1C4_HORSE
IIIPVNSR	41.15	910.56	8	3.9	456.289	29.59	8830000	34	8369	JA_100817_90min_nat34.raw	tr|A0A0B4J1C4|A0A0B4J1C4_HORSE
IIIPVNSR	40.46	910.56	8	6.5	456.29	29.5	6120000	52	8530	JA_100817_90min_nat52.raw	tr|A0A0B4J1C4|A0A0B4J1C4_HORSE
IIIPVNSR	40.1	910.56	8	6.9	456.29	29.66	7530000	46	8522	JA_100817_90min_nat46.raw	tr|A0A0B4J1C4|A0A0B4J1C4_HORSE
IIIPVNSR	39.95	910.56	8	3.9	456.289	30.96	6510000	78	8995	JA_170817_90min_nat78.raw	tr|A0A0B4J1C4|A0A0B4J1C4_HORSE
IIIPVNSR	39.77	910.56	8	3.3	456.289	29.52	8720000	31	8516	JA_100817_90min_nat31.raw	tr|A0A0B4J1C4|A0A0B4J1C4_HORSE
IIIPVNSR	39.33	910.56	8	5.5	456.29	29.65	8770000	44	8426	JA_100817_90min_nat44.raw	tr|A0A0B4J1C4|A0A0B4J1C4_HORSE
IIIPVNSR	35.86	910.56	8	5.9	456.29	29.45	5290000	50	8282	JA_100817_90min_nat50.raw	tr|A0A0B4J1C4|A0A0B4J1C4_HORSE
IIIPVNSR	35.44	910.56	8	6.9	456.29	29.66	9160000	47	8472	JA_100817_90min_nat47.raw	tr|A0A0B4J1C4|A0A0B4J1C4_HORSE
IIIPVNSR	35.31	910.56	8	5.6	456.29	29.54	5740000	51	8387	JA_100817_90min_nat51.raw	tr|A0A0B4J1C4|A0A0B4J1C4_HORSE
QYDADLEQILIQWITSQC(+57.02)R	42.92	2379.15	19	5	794.062	62.6	166000	69	19312	JA_170817_90min_nat69.raw	tr|F6QXN5|F6QXN5_HORSE	Carbamidomethylation	C18:Carbamidomethylation:1000.00
QYDADLEQILIQWITSQC(+57.02)R	24.32	2379.15	19	4	794.061	58.05	62400	6	18003	JA_100817_nat6_90min.raw	tr|F6QXN5|F6QXN5_HORSE	Carbamidomethylation	C18:Carbamidomethylation:1000.00
NSLLGMEGANSIFSGFLLFPDREA	42.9	2584.26	24	5.5	862.433	60.26	81200	96	18235	JA_170817_90min_nat96.raw	tr|F7BUV8|F7BUV8_HORSE
NSLLGMEGANSIFSGFLLFPDREA	33.75	2584.26	24	2.6	1293.14	60.29	133000	118	18355	JA_170817_90min_nat118.raw	tr|F7BUV8|F7BUV8_HORSE
NSLLGMEGANSIFSGFLLFPDREA	33.45	2584.26	24	0.3	862.429	60.24	104000	74	18282	JA_170817_90min_nat74.raw	tr|F7BUV8|F7BUV8_HORSE
FLPLQIAVDHPEYPFADEY	42.86	2263.08	19	1.1	1132.55	50.19	1020000	30	15586	JA_100817_90min_nat30.raw	sp|Q6W8P9|AK1CO_HORSE:tr|F7B1H5|F7B1H5_HORSE
FLPLQIAVDHPEYPFADEY	34.54	2263.08	19	-1.3	1132.55	50.54	651000	26	15686	JA_100817_90min_nat26.raw	sp|Q6W8P9|AK1CO_HORSE:tr|F7B1H5|F7B1H5_HORSE
FLPLQIAVDHPEYPFADEY	33.07	2263.08	19	5.4	1132.56	52.57	1050000	90	16169	JA_170817_90min_nat90.raw	sp|Q6W8P9|AK1CO_HORSE:tr|F7B1H5|F7B1H5_HORSE
FLPLQIAVDHPEYPFADEY	24.25	2263.08	19	3.7	1132.55	50.44	1750000	27	15541	JA_100817_90min_nat27.raw	sp|Q6W8P9|AK1CO_HORSE:tr|F7B1H5|F7B1H5_HORSE
KNWWSSK	42.84	934.466	7	6.4	468.243	26.33	1970000	52	7430	JA_100817_90min_nat52.raw	tr|Q28396|Q28396_HORSE
DFYP(+15.99)TD(+15.99)ITVEWQSN(+15.99)EHPEPEGK	42.84	2665.15	22	3.3	1333.58	41.84	15200	89	12652	JA_170817_90min_nat89.raw	tr|H9GZS9|H9GZS9_HORSE	Oxidation or Hydroxylation	P4:Oxidation or Hydroxylation:0.00;D6:Oxidation or Hydroxylation:0.00;N14:Oxidation or Hydroxylation:0.00
LAILGIHNEVSK	42.84	1292.75	12	2.1	431.923	33.11	350000	69	9890	JA_170817_90min_nat69.raw	tr|F7DZI2|F7DZI2_HORSE:tr|F7DZ82|F7DZ82_HORSE
DFYPP(+15.99)D(+15.99)ISVEWQSNRWPELEGK	42.83	2723.25	22	2.5	908.76	42.2	5340000	20	12775	JA_100817_90min_nat20.raw	tr|H9GZS6|H9GZS6_HORSE	Oxidation or Hydroxylation	P5:Oxidation or Hydroxylation:11.06;D6:Oxidation or Hydroxylation:8.22
NIC(+57.02)HLR	42.81	811.412	6	3.5	406.715	18.89	1300000	105	4777	JA_170817_90min_nat105.raw	tr|F6QYS3|F6QYS3_HORSE	Carbamidomethylation	C3:Carbamidomethylation:1000.00
NIC(+57.02)HLR	42.59	811.412	6	1.8	406.714	19.09	931000	121	4831	JA_170817_90min_nat121.raw	tr|F6QYS3|F6QYS3_HORSE	Carbamidomethylation	C3:Carbamidomethylation:1000.00
NIC(+57.02)HLR	41.67	811.412	6	3.4	406.715	18.83	600000	101	4721	JA_170817_90min_nat101.raw	tr|F6QYS3|F6QYS3_HORSE	Carbamidomethylation	C3:Carbamidomethylation:1000.00
NIC(+57.02)HLR	41.62	811.412	6	2.5	406.714	18.83	1370000	64	4785	JA_170817_90min_nat64.raw	tr|F6QYS3|F6QYS3_HORSE	Carbamidomethylation	C3:Carbamidomethylation:1000.00
NIC(+57.02)HLR	41.49	811.412	6	2.8	406.714	19.13	869000	111	4794	JA_170817_90min_nat111.raw	tr|F6QYS3|F6QYS3_HORSE	Carbamidomethylation	C3:Carbamidomethylation:1000.00
NIC(+57.02)HLR	41.38	811.412	6	4	406.715	17.53	393000	10	4172	JA_100817_nat10_90min.raw	tr|F6QYS3|F6QYS3_HORSE	Carbamidomethylation	C3:Carbamidomethylation:1000.00
NIC(+57.02)HLR	41.17	811.412	6	1.9	406.714	18.75	987000	61	4781	JA_170817_90min_nat61.raw	tr|F6QYS3|F6QYS3_HORSE	Carbamidomethylation	C3:Carbamidomethylation:1000.00
NIC(+57.02)HLR	41.11	811.412	6	3.7	406.715	18.77	871000	103	4712	JA_170817_90min_nat103.raw	tr|F6QYS3|F6QYS3_HORSE	Carbamidomethylation	C3:Carbamidomethylation:1000.00
NIC(+57.02)HLR	41.08	811.412	6	2.5	406.714	18.9	1030000	66	4779	JA_170817_90min_nat66.raw	tr|F6QYS3|F6QYS3_HORSE	Carbamidomethylation	C3:Carbamidomethylation:1000.00
NIC(+57.02)HLR	41.05	811.412	6	2.5	406.714	19.16	1120000	116	4843	JA_170817_90min_nat116.raw	tr|F6QYS3|F6QYS3_HORSE	Carbamidomethylation	C3:Carbamidomethylation:1000.00
NIC(+57.02)HLR	40.5	811.412	6	3	406.715	19.09	1230000	128	4814	JA_170817_90min_nat128.raw	tr|F6QYS3|F6QYS3_HORSE	Carbamidomethylation	C3:Carbamidomethylation:1000.00
NIC(+57.02)HLR	40.44	811.412	6	3.9	406.715	18.04	680000	23	4407	JA_100817_90min_nat23.raw	tr|F6QYS3|F6QYS3_HORSE	Carbamidomethylation	C3:Carbamidomethylation:1000.00
NIC(+57.02)HLR	40.4	811.412	6	4.3	406.715	18.84	590000	73	4776	JA_170817_90min_nat73.raw	tr|F6QYS3|F6QYS3_HORSE	Carbamidomethylation	C3:Carbamidomethylation:1000.00
NIC(+57.02)HLR	40.32	811.412	6	2.6	406.714	19.27	570000	119	4832	JA_170817_90min_nat119.raw	tr|F6QYS3|F6QYS3_HORSE	Carbamidomethylation	C3:Carbamidomethylation:1000.00
NIC(+57.02)HLR	40.28	811.412	6	3.4	406.715	17.82	581000	20	4328	JA_100817_90min_nat20.raw	tr|F6QYS3|F6QYS3_HORSE	Carbamidomethylation	C3:Carbamidomethylation:1000.00
NIC(+57.02)HLR	40.24	811.412	6	1.4	406.714	18.91	651000	127	4771	JA_170817_90min_nat127.raw	tr|F6QYS3|F6QYS3_HORSE	Carbamidomethylation	C3:Carbamidomethylation:1000.00
NIC(+57.02)HLR	40.17	811.412	6	4.6	406.715	18.94	713000	90	4781	JA_170817_90min_nat90.raw	tr|F6QYS3|F6QYS3_HORSE	Carbamidomethylation	C3:Carbamidomethylation:1000.00
NIC(+57.02)HLR	40.07	811.412	6	2.5	406.714	19.08	1300000	118	4838	JA_170817_90min_nat118.raw	tr|F6QYS3|F6QYS3_HORSE	Carbamidomethylation	C3:Carbamidomethylation:1000.00
NIC(+57.02)HLR	40.01	811.412	6	5.4	406.716	18.08	1210000	52	4448	JA_100817_90min_nat52.raw	tr|F6QYS3|F6QYS3_HORSE	Carbamidomethylation	C3:Carbamidomethylation:1000.00
NIC(+57.02)HLR	39.95	811.412	6	1.5	406.714	19.23	1140000	130	4821	JA_170817_90min_nat130.raw	tr|F6QYS3|F6QYS3_HORSE	Carbamidomethylation	C3:Carbamidomethylation:1000.00
NIC(+57.02)HLR	39.92	811.412	6	2.4	406.714	18.72	1010000	63	4763	JA_170817_90min_nat63.raw	tr|F6QYS3|F6QYS3_HORSE	Carbamidomethylation	C3:Carbamidomethylation:1000.00
NIC(+57.02)HLR	39.92	811.412	6	3.1	406.715	17.79	933000	18	4321	JA_100817_90min_nat18.raw	tr|F6QYS3|F6QYS3_HORSE	Carbamidomethylation	C3:Carbamidomethylation:1000.00
NIC(+57.02)HLR	39.9	811.412	6	1.8	406.714	19.06	608000	125	4787	JA_170817_90min_nat125.raw	tr|F6QYS3|F6QYS3_HORSE	Carbamidomethylation	C3:Carbamidomethylation:1000.00
NIC(+57.02)HLR	39.9	811.412	6	2	406.714	19.13	1080000	122	4785	JA_170817_90min_nat122.raw	tr|F6QYS3|F6QYS3_HORSE	Carbamidomethylation	C3:Carbamidomethylation:1000.00
NIC(+57.02)HLR	39.88	811.412	6	3.9	406.715	19.03	931000	106	4784	JA_170817_90min_nat106.raw	tr|F6QYS3|F6QYS3_HORSE	Carbamidomethylation	C3:Carbamidomethylation:1000.00
NIC(+57.02)HLR	39.87	811.412	6	3.4	406.715	19.24	451000	129	4788	JA_170817_90min_nat129.raw	tr|F6QYS3|F6QYS3_HORSE	Carbamidomethylation	C3:Carbamidomethylation:1000.00
NIC(+57.02)HLR	39.84	811.412	6	3.4	406.715	17.37	860000	5	4233	JA_100817_nat5_90min.raw	tr|F6QYS3|F6QYS3_HORSE	Carbamidomethylation	C3:Carbamidomethylation:1000.00
NIC(+57.02)HLR	39.84	811.412	6	2.8	406.715	18.97	1350000	67	4802	JA_170817_90min_nat67.raw	tr|F6QYS3|F6QYS3_HORSE	Carbamidomethylation	C3:Carbamidomethylation:1000.00
NIC(+57.02)HLR	39.7	811.412	6	4.5	406.715	18.84	1000000	71	4807	JA_170817_90min_nat71.raw	tr|F6QYS3|F6QYS3_HORSE	Carbamidomethylation	C3:Carbamidomethylation:1000.00
NIC(+57.02)HLR	39.64	811.412	6	4.3	406.715	18.79	974000	83	4766	JA_170817_90min_nat83.raw	tr|F6QYS3|F6QYS3_HORSE	Carbamidomethylation	C3:Carbamidomethylation:1000.00
NIC(+57.02)HLR	39.44	811.412	6	3.2	406.715	18.99	341000	112	4715	JA_170817_90min_nat112.raw	tr|F6QYS3|F6QYS3_HORSE	Carbamidomethylation	C3:Carbamidomethylation:1000.00
NIC(+57.02)HLR	39.4	811.412	6	5.9	406.716	18.23	450000	51	4417	JA_100817_90min_nat51.raw	tr|F6QYS3|F6QYS3_HORSE	Carbamidomethylation	C3:Carbamidomethylation:1000.00
NIC(+57.02)HLR	39.39	811.412	6	2.1	406.714	19.35	294000	140	4772	JA_170817_90min_nat77c.raw	tr|F6QYS3|F6QYS3_HORSE	Carbamidomethylation	C3:Carbamidomethylation:1000.00
NIC(+57.02)HLR	39.28	811.412	6	3.2	406.715	18.2	1070000	28	4409	JA_100817_90min_nat28.raw	tr|F6QYS3|F6QYS3_HORSE	Carbamidomethylation	C3:Carbamidomethylation:1000.00
NIC(+57.02)HLR	39.13	811.412	6	4.5	406.715	18.7	457000	98	4687	JA_170817_90min_nat98.raw	tr|F6QYS3|F6QYS3_HORSE	Carbamidomethylation	C3:Carbamidomethylation:1000.00
NIC(+57.02)HLR	39.12	811.412	6	3	406.715	18.34	458000	27	4503	JA_100817_90min_nat27.raw	tr|F6QYS3|F6QYS3_HORSE	Carbamidomethylation	C3:Carbamidomethylation:1000.00
NIC(+57.02)HLR	39.06	811.412	6	3.6	406.715	17.65	1690000	21	4340	JA_100817_90min_nat21.raw	tr|F6QYS3|F6QYS3_HORSE	Carbamidomethylation	C3:Carbamidomethylation:1000.00
NIC(+57.02)HLR	39	811.412	6	3.9	406.715	18.77	914000	88	4734	JA_170817_90min_nat88.raw	tr|F6QYS3|F6QYS3_HORSE	Carbamidomethylation	C3:Carbamidomethylation:1000.00
NIC(+57.02)HLR	38.97	811.412	6	1.5	406.714	18.66	1540000	58	4780	JA_170817_90min_nat58.raw	tr|F6QYS3|F6QYS3_HORSE	Carbamidomethylation	C3:Carbamidomethylation:1000.00
NIC(+57.02)HLR	38.97	811.412	6	3.6	406.715	18.96	1040000	70	4834	JA_170817_90min_nat70.raw	tr|F6QYS3|F6QYS3_HORSE	Carbamidomethylation	C3:Carbamidomethylation:1000.00
NIC(+57.02)HLR	38.74	811.412	6	2.8	406.714	17.29	608000	3	4195	JA_100817_nat3_90min.raw	tr|F6QYS3|F6QYS3_HORSE	Carbamidomethylation	C3:Carbamidomethylation:1000.00
NIC(+57.02)HLR	38.67	811.412	6	4.9	406.715	18.67	1110000	102	4716	JA_170817_90min_nat102.raw	tr|F6QYS3|F6QYS3_HORSE	Carbamidomethylation	C3:Carbamidomethylation:1000.00
NIC(+57.02)HLR	38.67	811.412	6	1.8	406.714	19.21	461000	120	4821	JA_170817_90min_nat120.raw	tr|F6QYS3|F6QYS3_HORSE	Carbamidomethylation	C3:Carbamidomethylation:1000.00
NIC(+57.02)HLR	38.58	811.412	6	1.5	406.714	19.13	927000	133	4839	JA_170817_90min_ALL_BATCHES_POOLED_3rd.raw	tr|F6QYS3|F6QYS3_HORSE	Carbamidomethylation	C3:Carbamidomethylation:1000.00
NIC(+57.02)HLR	38.58	811.412	6	2.9	406.715	19.22	515000	124	4828	JA_170817_90min_nat124.raw	tr|F6QYS3|F6QYS3_HORSE	Carbamidomethylation	C3:Carbamidomethylation:1000.00
NIC(+57.02)HLR	38.49	811.412	6	4.3	406.715	18.82	864000	82	4772	JA_170817_90min_nat82.raw	tr|F6QYS3|F6QYS3_HORSE	Carbamidomethylation	C3:Carbamidomethylation:1000.00
NIC(+57.02)HLR	38.47	811.412	6	7.6	406.716	18.1	1200000	47	4428	JA_100817_90min_nat47.raw	tr|F6QYS3|F6QYS3_HORSE	Carbamidomethylation	C3:Carbamidomethylation:1000.00
NIC(+57.02)HLR	38.44	811.412	6	5.4	406.716	18.68	331000	99	4675	JA_170817_90min_nat99.raw	tr|F6QYS3|F6QYS3_HORSE	Carbamidomethylation	C3:Carbamidomethylation:1000.00
NIC(+57.02)HLR	38.43	811.412	6	6.1	406.716	18.71	559000	100	4733	JA_170817_90min_nat100.raw	tr|F6QYS3|F6QYS3_HORSE	Carbamidomethylation	C3:Carbamidomethylation:1000.00
NIC(+57.02)HLR	38.4	811.412	6	2.4	406.714	19.25	745000	123	4797	JA_170817_90min_nat123.raw	tr|F6QYS3|F6QYS3_HORSE	Carbamidomethylation	C3:Carbamidomethylation:1000.00
NIC(+57.02)HLR	38.36	811.412	6	3	406.715	18.66	1460000	59	4762	JA_170817_90min_nat59.raw	tr|F6QYS3|F6QYS3_HORSE	Carbamidomethylation	C3:Carbamidomethylation:1000.00
NIC(+57.02)HLR	38.27	811.412	6	5.6	406.716	18.64	787000	56	4521	JA_100817_90min_nat56.raw	tr|F6QYS3|F6QYS3_HORSE	Carbamidomethylation	C3:Carbamidomethylation:1000.00
NIC(+57.02)HLR	38.24	811.412	6	4.2	406.715	17.43	652000	12	4206	JA_100817_nat12_90min.raw	tr|F6QYS3|F6QYS3_HORSE	Carbamidomethylation	C3:Carbamidomethylation:1000.00
NIC(+57.02)HLR	38.23	811.412	6	3.3	406.715	17.67	1210000	16	4322	JA_100817_90min_nat16.raw	tr|F6QYS3|F6QYS3_HORSE	Carbamidomethylation	C3:Carbamidomethylation:1000.00
NIC(+57.02)HLR	38.23	811.412	6	3.1	406.715	18.67	1020000	62	4748	JA_170817_90min_nat62.raw	tr|F6QYS3|F6QYS3_HORSE	Carbamidomethylation	C3:Carbamidomethylation:1000.00
NIC(+57.02)HLR	38.21	811.412	6	2	406.714	19.12	342000	115	4747	JA_170817_90min_nat115.raw	tr|F6QYS3|F6QYS3_HORSE	Carbamidomethylation	C3:Carbamidomethylation:1000.00
NIC(+57.02)HLR	38.1	811.412	6	6.4	406.716	18.19	994000	44	4404	JA_100817_90min_nat44.raw	tr|F6QYS3|F6QYS3_HORSE	Carbamidomethylation	C3:Carbamidomethylation:1000.00
NIC(+57.02)HLR	38.07	811.412	6	2.5	406.714	19.08	765000	117	4778	JA_170817_90min_nat117.raw	tr|F6QYS3|F6QYS3_HORSE	Carbamidomethylation	C3:Carbamidomethylation:1000.00
NIC(+57.02)HLR	38.03	811.412	6	4	406.715	19	1020000	80	4803	JA_170817_90min_nat80.raw	tr|F6QYS3|F6QYS3_HORSE	Carbamidomethylation	C3:Carbamidomethylation:1000.00
NIC(+57.02)HLR	38	811.412	6	3.7	406.715	18.83	883000	72	4791	JA_170817_90min_nat72.raw	tr|F6QYS3|F6QYS3_HORSE	Carbamidomethylation	C3:Carbamidomethylation:1000.00
NIC(+57.02)HLR	37.97	811.412	6	3.7	406.715	18.45	724000	34	4469	JA_100817_90min_nat34.raw	tr|F6QYS3|F6QYS3_HORSE	Carbamidomethylation	C3:Carbamidomethylation:1000.00
NIC(+57.02)HLR	37.89	811.412	6	3.6	406.715	18.78	679000	132	4759	JA_170817_90min_ALL_BATCHES_POOLED.raw	tr|F6QYS3|F6QYS3_HORSE	Carbamidomethylation	C3:Carbamidomethylation:1000.00
NIC(+57.02)HLR	37.89	811.412	6	2.7	406.714	18.14	804000	31	4442	JA_100817_90min_nat31.raw	tr|F6QYS3|F6QYS3_HORSE	Carbamidomethylation	C3:Carbamidomethylation:1000.00
NIC(+57.02)HLR	37.88	811.412	6	3.8	406.715	18.28	875000	35	4453	JA_100817_90min_nat35.raw	tr|F6QYS3|F6QYS3_HORSE	Carbamidomethylation	C3:Carbamidomethylation:1000.00
NIC(+57.02)HLR	37.85	811.412	6	4.6	406.715	19.38	254000	139	4786	JA_170817_90min_nat77b.raw	tr|F6QYS3|F6QYS3_HORSE	Carbamidomethylation	C3:Carbamidomethylation:1000.00
NIC(+57.02)HLR	37.73	811.412	6	3.4	406.715	17.44	922000	1	4206	JA_100817_nat1_90min.raw	tr|F6QYS3|F6QYS3_HORSE	Carbamidomethylation	C3:Carbamidomethylation:1000.00
NIC(+57.02)HLR	37.71	811.412	6	3.2	406.715	18.66	1150000	60	4745	JA_170817_90min_nat60.raw	tr|F6QYS3|F6QYS3_HORSE	Carbamidomethylation	C3:Carbamidomethylation:1000.00
NIC(+57.02)HLR	37.66	811.412	6	4.4	406.715	19.06	606000	89	4754	JA_170817_90min_nat89.raw	tr|F6QYS3|F6QYS3_HORSE	Carbamidomethylation	C3:Carbamidomethylation:1000.00
NIC(+57.02)HLR	37.64	811.412	6	3.5	406.715	18.67	890000	57	4545	JA_100817_90min_nat57.raw	tr|F6QYS3|F6QYS3_HORSE	Carbamidomethylation	C3:Carbamidomethylation:1000.00
NIC(+57.02)HLR	37.63	811.412	6	3.6	406.715	18.99	667000	108	4741	JA_170817_90min_nat108.raw	tr|F6QYS3|F6QYS3_HORSE	Carbamidomethylation	C3:Carbamidomethylation:1000.00
NIC(+57.02)HLR	37.56	811.412	6	3.3	406.715	18.96	465000	68	4806	JA_170817_90min_nat68.raw	tr|F6QYS3|F6QYS3_HORSE	Carbamidomethylation	C3:Carbamidomethylation:1000.00
NIC(+57.02)HLR	37.41	811.412	6	3.1	406.715	19.14	927000	114	4815	JA_170817_90min_nat114.raw	tr|F6QYS3|F6QYS3_HORSE	Carbamidomethylation	C3:Carbamidomethylation:1000.00
NIC(+57.02)HLR	37.32	811.412	6	3.4	406.715	18.77	656000	69	4813	JA_170817_90min_nat69.raw	tr|F6QYS3|F6QYS3_HORSE	Carbamidomethylation	C3:Carbamidomethylation:1000.00
NIC(+57.02)HLR	37.12	811.412	6	4.1	406.715	18.9	578000	104	4762	JA_170817_90min_nat104.raw	tr|F6QYS3|F6QYS3_HORSE	Carbamidomethylation	C3:Carbamidomethylation:1000.00
NIC(+57.02)HLR	37.09	811.412	6	4.4	406.715	18.89	612000	92	4712	JA_170817_90min_nat92.raw	tr|F6QYS3|F6QYS3_HORSE	Carbamidomethylation	C3:Carbamidomethylation:1000.00
NIC(+57.02)HLR	37.05	811.412	6	6.4	406.716	18.29	927000	46	4483	JA_100817_90min_nat46.raw	tr|F6QYS3|F6QYS3_HORSE	Carbamidomethylation	C3:Carbamidomethylation:1000.00
NIC(+57.02)HLR	37.03	811.412	6	4.6	406.715	18.89	1440000	93	4774	JA_170817_90min_nat93.raw	tr|F6QYS3|F6QYS3_HORSE	Carbamidomethylation	C3:Carbamidomethylation:1000.00
NIC(+57.02)HLR	37.01	811.412	6	6.9	406.716	18.44	606000	38	4493	JA_100817_90min_nat38.raw	tr|F6QYS3|F6QYS3_HORSE	Carbamidomethylation	C3:Carbamidomethylation:1000.00
NIC(+57.02)HLR	36.94	811.412	6	7.2	406.716	18.39	667000	40	4499	JA_100817_90min_nat40.raw	tr|F6QYS3|F6QYS3_HORSE	Carbamidomethylation	C3:Carbamidomethylation:1000.00
NIC(+57.02)HLR	36.93	811.412	6	6.2	406.716	18.21	737000	50	4378	JA_100817_90min_nat50.raw	tr|F6QYS3|F6QYS3_HORSE	Carbamidomethylation	C3:Carbamidomethylation:1000.00
NIC(+57.02)HLR	36.73	811.412	6	5.7	406.716	18.05	479000	49	4365	JA_100817_90min_nat49.raw	tr|F6QYS3|F6QYS3_HORSE	Carbamidomethylation	C3:Carbamidomethylation:1000.00
NIC(+57.02)HLR	36.73	811.412	6	4.2	406.715	18.78	397000	84	4701	JA_170817_90min_nat84.raw	tr|F6QYS3|F6QYS3_HORSE	Carbamidomethylation	C3:Carbamidomethylation:1000.00
NIC(+57.02)HLR	36.66	811.412	6	1.6	406.714	19.13	257000	126	4765	JA_170817_90min_nat126.raw	tr|F6QYS3|F6QYS3_HORSE	Carbamidomethylation	C3:Carbamidomethylation:1000.00
NIC(+57.02)HLR	36.66	811.412	6	4	406.715	18.9	483000	91	4720	JA_170817_90min_nat91.raw	tr|F6QYS3|F6QYS3_HORSE	Carbamidomethylation	C3:Carbamidomethylation:1000.00
NIC(+57.02)HLR	36.47	811.412	6	3.7	406.715	18.16	901000	29	4439	JA_100817_90min_nat29.raw	tr|F6QYS3|F6QYS3_HORSE	Carbamidomethylation	C3:Carbamidomethylation:1000.00
NIC(+57.02)HLR	36.42	811.412	6	3.5	406.715	18.19	752000	30	4456	JA_100817_90min_nat30.raw	tr|F6QYS3|F6QYS3_HORSE	Carbamidomethylation	C3:Carbamidomethylation:1000.00
NIC(+57.02)HLR	36.32	811.412	6	4	406.715	18.89	1370000	85	4738	JA_170817_90min_nat85.raw	tr|F6QYS3|F6QYS3_HORSE	Carbamidomethylation	C3:Carbamidomethylation:1000.00
NIC(+57.02)HLR	36.28	811.412	6	5.5	406.716	18.33	972000	36	4493	JA_100817_90min_nat36.raw	tr|F6QYS3|F6QYS3_HORSE	Carbamidomethylation	C3:Carbamidomethylation:1000.00
NIC(+57.02)HLR	36.23	811.412	6	4.7	406.715	18.33	1250000	39	4499	JA_100817_90min_nat39.raw	tr|F6QYS3|F6QYS3_HORSE	Carbamidomethylation	C3:Carbamidomethylation:1000.00
NIC(+57.02)HLR	36.13	811.412	6	4.9	406.715	19.07	770000	94	4789	JA_170817_90min_nat94.raw	tr|F6QYS3|F6QYS3_HORSE	Carbamidomethylation	C3:Carbamidomethylation:1000.00
NIC(+57.02)HLR	36.02	811.412	6	4	406.715	17.32	642000	11	4166	JA_100817_nat11_90min.raw	tr|F6QYS3|F6QYS3_HORSE	Carbamidomethylation	C3:Carbamidomethylation:1000.00
NIC(+57.02)HLR	35.97	811.412	6	4.6	406.715	19.07	648000	107	4778	JA_170817_90min_nat107.raw	tr|F6QYS3|F6QYS3_HORSE	Carbamidomethylation	C3:Carbamidomethylation:1000.00
NIC(+57.02)HLR	35.94	811.412	6	2.5	406.714	17.55	506000	4	4245	JA_100817_nat4_90min.raw	tr|F6QYS3|F6QYS3_HORSE	Carbamidomethylation	C3:Carbamidomethylation:1000.00
NIC(+57.02)HLR	35.91	811.412	6	6.2	406.716	18.28	668000	45	4518	JA_100817_90min_nat45.raw	tr|F6QYS3|F6QYS3_HORSE	Carbamidomethylation	C3:Carbamidomethylation:1000.00
NIC(+57.02)HLR	35.87	811.412	6	2.6	406.714	19.02	1120000	65	4798	JA_170817_90min_nat65.raw	tr|F6QYS3|F6QYS3_HORSE	Carbamidomethylation	C3:Carbamidomethylation:1000.00
NIC(+57.02)HLR	35.75	811.412	6	2.3	406.714	19.1	724000	113	4741	JA_170817_90min_nat113.raw	tr|F6QYS3|F6QYS3_HORSE	Carbamidomethylation	C3:Carbamidomethylation:1000.00
NIC(+57.02)HLR	35.65	811.412	6	5.8	406.716	18.31	1400000	37	4479	JA_100817_90min_nat37.raw	tr|F6QYS3|F6QYS3_HORSE	Carbamidomethylation	C3:Carbamidomethylation:1000.00
NIC(+57.02)HLR	35.59	811.412	6	2.9	406.715	19.28	733000	110	4831	JA_170817_90min_nat110.raw	tr|F6QYS3|F6QYS3_HORSE	Carbamidomethylation	C3:Carbamidomethylation:1000.00
NIC(+57.02)HLR	35.36	811.412	6	4.3	406.715	17.42	746000	13	4198	JA_100817_nat13_90min.raw	tr|F6QYS3|F6QYS3_HORSE	Carbamidomethylation	C3:Carbamidomethylation:1000.00
NIC(+57.02)HLR	35.19	811.412	6	4	406.715	19.12	669000	79	4829	JA_170817_90min_nat79.raw	tr|F6QYS3|F6QYS3_HORSE	Carbamidomethylation	C3:Carbamidomethylation:1000.00
NIC(+57.02)HLR	35.12	811.412	6	6.4	406.716	18.23	844000	134	4494	JA_100817_90min_Pooled_Batch_1.raw	tr|F6QYS3|F6QYS3_HORSE	Carbamidomethylation	C3:Carbamidomethylation:1000.00
NIC(+57.02)HLR	35.02	811.412	6	5.1	406.716	17.86	1600000	48	4424	JA_100817_90min_nat48.raw	tr|F6QYS3|F6QYS3_HORSE	Carbamidomethylation	C3:Carbamidomethylation:1000.00
NIC(+57.02)HLR	34.87	811.412	6	5.1	406.716	18.99	250000	137	4443	JA_100817_90min_nat77b.raw	tr|F6QYS3|F6QYS3_HORSE	Carbamidomethylation	C3:Carbamidomethylation:1000.00
NIC(+57.02)HLR	34.76	811.412	6	4.2	406.715	18.92	372000	87	4724	JA_170817_90min_nat87.raw	tr|F6QYS3|F6QYS3_HORSE	Carbamidomethylation	C3:Carbamidomethylation:1000.00
NIC(+57.02)HLR	34.5	811.412	6	5.5	406.716	18.91	780000	135	4815	JA_170817_90min_POOL_BATCH_2.raw	tr|F6QYS3|F6QYS3_HORSE	Carbamidomethylation	C3:Carbamidomethylation:1000.00
NIC(+57.02)HLR	34.47	811.412	6	5.1	406.716	18.86	1560000	74	4762	JA_170817_90min_nat74.raw	tr|F6QYS3|F6QYS3_HORSE	Carbamidomethylation	C3:Carbamidomethylation:1000.00
NIC(+57.02)HLR	34.34	811.412	6	5.2	406.716	18.35	728000	53	4414	JA_100817_90min_nat53.raw	tr|F6QYS3|F6QYS3_HORSE	Carbamidomethylation	C3:Carbamidomethylation:1000.00
NIC(+57.02)HLR	33.96	811.412	6	2.8	406.715	17.92	699000	22	4410	JA_100817_90min_nat22.raw	tr|F6QYS3|F6QYS3_HORSE	Carbamidomethylation	C3:Carbamidomethylation:1000.00
NIC(+57.02)HLR	33.88	811.412	6	5.9	406.716	18.14	2110000	54	4455	JA_100817_90min_nat54.raw	tr|F6QYS3|F6QYS3_HORSE	Carbamidomethylation	C3:Carbamidomethylation:1000.00
NIC(+57.02)HLR	33.67	811.412	6	4.6	406.715	18.86	243000	138	4456	JA_100817_90min_nat77c.raw	tr|F6QYS3|F6QYS3_HORSE	Carbamidomethylation	C3:Carbamidomethylation:1000.00
NIC(+57.02)HLR	33.17	811.412	6	4.6	406.715	17.4	1010000	14	4250	JA_100817_nat14_90min.raw	tr|F6QYS3|F6QYS3_HORSE	Carbamidomethylation	C3:Carbamidomethylation:1000.00
NIC(+57.02)HLR	33.17	811.412	6	4.2	406.715	18.34	879000	42	4450	JA_100817_90min_nat42.raw	tr|F6QYS3|F6QYS3_HORSE	Carbamidomethylation	C3:Carbamidomethylation:1000.00
NIC(+57.02)HLR	32.92	811.412	6	4.1	406.715	17.38	785000	9	4194	JA_100817_nat9_90min.raw	tr|F6QYS3|F6QYS3_HORSE	Carbamidomethylation	C3:Carbamidomethylation:1000.00
NIC(+57.02)HLR	32.76	811.412	6	4.9	406.715	18.21	629000	41	4421	JA_100817_90min_nat41.raw	tr|F6QYS3|F6QYS3_HORSE	Carbamidomethylation	C3:Carbamidomethylation:1000.00
NIC(+57.02)HLR	32.75	811.412	6	4.6	406.715	18.83	820000	136	4755	JA_170817_90min_POOL_BATCH_3.raw	tr|F6QYS3|F6QYS3_HORSE	Carbamidomethylation	C3:Carbamidomethylation:1000.00
NIC(+57.02)HLR	32.59	811.412	6	4.1	406.715	18.24	355000	25	4463	JA_100817_90min_nat25.raw	tr|F6QYS3|F6QYS3_HORSE	Carbamidomethylation	C3:Carbamidomethylation:1000.00
GGYIYC(+57.02)R	42.8	887.396	7	3.3	444.707	25.2	1730000	66	7029	JA_170817_90min_nat66.raw	tr|F6ZR63|F6ZR63_HORSE	Carbamidomethylation	C6:Carbamidomethylation:1000.00
GGYIYC(+57.02)R	41.25	887.396	7	5.7	444.708	24.13	1810000	47	6560	JA_100817_90min_nat47.raw	tr|F6ZR63|F6ZR63_HORSE	Carbamidomethylation	C6:Carbamidomethylation:1000.00
GGYIYC(+57.02)R	39.29	887.396	7	3.6	444.707	24.86	2130000	97	6951	JA_170817_90min_nat97.raw	tr|F6ZR63|F6ZR63_HORSE	Carbamidomethylation	C6:Carbamidomethylation:1000.00
SAM(+15.99)PADAPLC(+57.02)LR	42.79	1316.62	12	5.5	659.322	30.24		45	8768	JA_100817_90min_nat45.raw	tr|A2Q126|A2Q126_HORSE	Oxidation (M); Carbamidomethylation	M3:Oxidation (M):1000.00;C10:Carbamidomethylation:1000.00
VDRSDLSFSK	42.78	1152.58	10	3.4	385.201	25.45	371000	116	7071	JA_170817_90min_nat116.raw	sp|P30441|B2MG_HORSE
VDRSDLSFSK	41.41	1152.58	10	6	385.202	24.34	343000	45	6669	JA_100817_90min_nat45.raw	sp|P30441|B2MG_HORSE
VDRSDLSFSK	40.51	1152.58	10	1.9	385.2	24.35	379000	37	6589	JA_100817_90min_nat37.raw	sp|P30441|B2MG_HORSE
VDRSDLSFSK	40.49	1152.58	10	2.1	385.201	25.17	458000	61	7056	JA_170817_90min_nat61.raw	sp|P30441|B2MG_HORSE
VDRSDLSFSK	39.99	1152.58	10	4.3	385.201	24.98	364000	97	6992	JA_170817_90min_nat97.raw	sp|P30441|B2MG_HORSE
VDRSDLSFSK	29.41	1152.58	10	4	385.201	24.29	345000	41	6550	JA_100817_90min_nat41.raw	sp|P30441|B2MG_HORSE
KVFFQGR	42.78	880.492	7	1.4	441.254	25.53	537000	119	7051	JA_170817_90min_nat119.raw	tr|F7DLT3|F7DLT3_HORSE
KVFFQGR	40.86	880.492	7	2.1	441.254	25.39	782000	124	7025	JA_170817_90min_nat124.raw	tr|F7DLT3|F7DLT3_HORSE
KVFFQGR	39.27	880.492	7	1.6	441.254	25.4	589000	117	7012	JA_170817_90min_nat117.raw	tr|F7DLT3|F7DLT3_HORSE
KVFFQGR	39.08	880.492	7	1.1	441.254	25.44	494000	126	7027	JA_170817_90min_nat126.raw	tr|F7DLT3|F7DLT3_HORSE
KVFFQGR	38.05	880.492	7	2.1	441.254	25.3	337000	94	7005	JA_170817_90min_nat94.raw	tr|F7DLT3|F7DLT3_HORSE
KVFFQGR	37.91	880.492	7	3.9	441.255	25.17	410000	96	7000	JA_170817_90min_nat96.raw	tr|F7DLT3|F7DLT3_HORSE
KVFFQGR	37.11	880.492	7	3.8	441.255	24.5	920000	40	6654	JA_100817_90min_nat40.raw	tr|F7DLT3|F7DLT3_HORSE
KVFFQGR	36.89	880.492	7	1.4	441.254	24.44	878000	58	6872	JA_170817_90min_nat58.raw	tr|F7DLT3|F7DLT3_HORSE
KVFFQGR	36.58	880.492	7	3.2	441.255	25.39	525000	75	7052	JA_170817_90min_nat75.raw	tr|F7DLT3|F7DLT3_HORSE
KVFFQGR	36.21	880.492	7	4.3	441.255	25.42	430000	89	7023	JA_170817_90min_nat89.raw	tr|F7DLT3|F7DLT3_HORSE
KVFFQGR	35.86	880.492	7	4.2	441.255	23.09	714000	10	6178	JA_100817_nat10_90min.raw	tr|F7DLT3|F7DLT3_HORSE
KVFFQGR	34.62	880.492	7	1.8	441.254	25.17	685000	68	7015	JA_170817_90min_nat68.raw	tr|F7DLT3|F7DLT3_HORSE
KVFFQGR	34.49	880.492	7	6.1	441.256	25.13	390000	84	6937	JA_170817_90min_nat84.raw	tr|F7DLT3|F7DLT3_HORSE
KVFFQGR	34.44	880.492	7	2.7	441.254	25.27	619000	91	6985	JA_170817_90min_nat91.raw	tr|F7DLT3|F7DLT3_HORSE
KVFFQGR	34.19	880.492	7	4.6	441.255	24.18	801000	46	6591	JA_100817_90min_nat46.raw	tr|F7DLT3|F7DLT3_HORSE
KVFFQGR	34.14	880.492	7	4.3	441.255	24.27	373000	44	6539	JA_100817_90min_nat44.raw	tr|F7DLT3|F7DLT3_HORSE
KVFFQGR	33.64	880.492	7	2.1	441.254	24.25	342000	34	6521	JA_100817_90min_nat34.raw	tr|F7DLT3|F7DLT3_HORSE
KVFFQGR	33.2	880.492	7	2.4	441.254	25.48	502000	81	7042	JA_170817_90min_nat81.raw	tr|F7DLT3|F7DLT3_HORSE
KVFFQGR	33.16	880.492	7	3.7	441.255	25.4	792000	78	7057	JA_170817_90min_nat78.raw	tr|F7DLT3|F7DLT3_HORSE
KVFFQGR	32.02	880.492	7	4.6	441.255	24.23	524000	41	6531	JA_100817_90min_nat41.raw	tr|F7DLT3|F7DLT3_HORSE
KVFFQGR	31.34	880.492	7	-2	441.252	25.33	293000	107	6988	JA_170817_90min_nat107.raw	tr|F7DLT3|F7DLT3_HORSE
KVFFQGR	28.65	880.492	7	3.9	441.255	25.05	459000	101	6917	JA_170817_90min_nat101.raw	tr|F7DLT3|F7DLT3_HORSE
KVFFQGR	28.55	880.492	7	3.7	441.255	25.34	572000	114	7021	JA_170817_90min_nat114.raw	tr|F7DLT3|F7DLT3_HORSE
LSESGFK	42.78	766.386	7	4.8	384.202	22.67	4760000	95	6077	JA_170817_90min_nat95.raw	tr|F7CN11|F7CN11_HORSE
LSESGFK	40.79	766.386	7	4.2	384.202	22.47	9140000	105	6069	JA_170817_90min_nat105.raw	tr|F7CN11|F7CN11_HORSE
LSESGFK	40.78	766.386	7	4.2	384.202	22.31	6560000	102	6015	JA_170817_90min_nat102.raw	tr|F7CN11|F7CN11_HORSE
LSESGFK	40.76	766.386	7	1.4	384.201	22.76	9210000	130	6077	JA_170817_90min_nat130.raw	tr|F7CN11|F7CN11_HORSE
LSESGFK	40.36	766.386	7	3.9	384.202	22.39	8270000	83	6051	JA_170817_90min_nat83.raw	tr|F7CN11|F7CN11_HORSE
LSESGFK	40.15	766.386	7	2.7	384.201	22.62	11900000	58	6218	JA_170817_90min_nat58.raw	tr|F7CN11|F7CN11_HORSE
LSESGFK	40.11	766.386	7	2.1	384.201	22.7	7230000	116	6112	JA_170817_90min_nat116.raw	tr|F7CN11|F7CN11_HORSE
LSESGFK	40.05	766.386	7	4.8	384.202	22.45	5420000	92	5978	JA_170817_90min_nat92.raw	tr|F7CN11|F7CN11_HORSE
LSESGFK	39.92	766.386	7	3.9	384.202	22.48	4930000	87	6007	JA_170817_90min_nat87.raw	tr|F7CN11|F7CN11_HORSE
LSESGFK	39.9	766.386	7	6.1	384.203	22.46	10300000	74	6043	JA_170817_90min_nat74.raw	tr|F7CN11|F7CN11_HORSE
LSESGFK	39.88	766.386	7	3.6	384.202	22.53	4910000	90	6076	JA_170817_90min_nat90.raw	tr|F7CN11|F7CN11_HORSE
LSESGFK	39.78	766.386	7	4.1	384.202	22.52	3800000	94	6032	JA_170817_90min_nat94.raw	tr|F7CN11|F7CN11_HORSE
LSESGFK	39.75	766.386	7	4.1	384.202	22.47	5490000	72	6100	JA_170817_90min_nat72.raw	tr|F7CN11|F7CN11_HORSE
LSESGFK	39.52	766.386	7	4.3	384.202	22.4	4770000	96	6037	JA_170817_90min_nat96.raw	tr|F7CN11|F7CN11_HORSE
LSESGFK	39.08	766.386	7	4.1	384.202	22.62	10800000	80	6093	JA_170817_90min_nat80.raw	tr|F7CN11|F7CN11_HORSE
LSESGFK	38.92	766.386	7	4.3	384.202	22.47	5780000	82	6074	JA_170817_90min_nat82.raw	tr|F7CN11|F7CN11_HORSE
LSESGFK	38.71	766.386	7	4.8	384.202	22.63	7780000	75	6091	JA_170817_90min_nat75.raw	tr|F7CN11|F7CN11_HORSE
LSESGFK	38.67	766.386	7	4	384.202	22.51	8300000	89	5996	JA_170817_90min_nat89.raw	tr|F7CN11|F7CN11_HORSE
LSESGFK	38.65	766.386	7	3.9	384.202	22.48	5130000	103	6042	JA_170817_90min_nat103.raw	tr|F7CN11|F7CN11_HORSE
LSESGFK	38.53	766.386	7	1.3	384.201	22.83	2540000	124	6131	JA_170817_90min_nat124.raw	tr|F7CN11|F7CN11_HORSE
LSESGFK	38.45	766.386	7	1.5	384.201	22.63	4300000	117	6043	JA_170817_90min_nat117.raw	tr|F7CN11|F7CN11_HORSE
LSESGFK	38.29	766.386	7	4.3	384.202	22.64	3920000	81	6051	JA_170817_90min_nat81.raw	tr|F7CN11|F7CN11_HORSE
LSESGFK	38.24	766.386	7	2.3	384.201	22.67	8060000	118	6118	JA_170817_90min_nat118.raw	tr|F7CN11|F7CN11_HORSE
LSESGFK	38.06	766.386	7	4.1	384.202	22.41	2420000	98	6014	JA_170817_90min_nat98.raw	tr|F7CN11|F7CN11_HORSE
LSESGFK	37.98	766.386	7	3.2	384.202	22.91	7230000	122	6153	JA_170817_90min_nat122.raw	tr|F7CN11|F7CN11_HORSE
LSESGFK	37.98	766.386	7	2.6	384.201	22.64	5590000	114	6087	JA_170817_90min_nat114.raw	tr|F7CN11|F7CN11_HORSE
LSESGFK	37.93	766.386	7	3.8	384.202	22.81	5010000	109	6086	JA_170817_90min_nat109.raw	tr|F7CN11|F7CN11_HORSE
LSESGFK	37.73	766.386	7	3.6	384.202	22.33	4820000	84	5961	JA_170817_90min_nat84.raw	tr|F7CN11|F7CN11_HORSE
LSESGFK	37.73	766.386	7	2.2	384.201	22.64	8620000	111	6057	JA_170817_90min_nat111.raw	tr|F7CN11|F7CN11_HORSE
LSESGFK	37.69	766.386	7	1.5	384.201	22.79	7230000	128	6144	JA_170817_90min_nat128.raw	tr|F7CN11|F7CN11_HORSE
LSESGFK	37.6	766.386	7	2.4	384.201	22.65	4050000	113	6009	JA_170817_90min_nat113.raw	tr|F7CN11|F7CN11_HORSE
LSESGFK	37.51	766.386	7	1.3	384.201	22.78	5240000	119	6087	JA_170817_90min_nat119.raw	tr|F7CN11|F7CN11_HORSE
LSESGFK	37.44	766.386	7	2.4	384.201	22.44	5710000	91	5988	JA_170817_90min_nat91.raw	tr|F7CN11|F7CN11_HORSE
LSESGFK	37.34	766.386	7	4.3	384.202	22.28	4500000	100	6018	JA_170817_90min_nat100.raw	tr|F7CN11|F7CN11_HORSE
LSESGFK	37.2	766.386	7	3.8	384.202	21.07	4300000	8	5612	JA_100817_nat8_90min.raw	tr|F7CN11|F7CN11_HORSE
LSESGFK	37.06	766.386	7	4.1	384.202	22.66	6230000	78	6098	JA_170817_90min_nat78.raw	tr|F7CN11|F7CN11_HORSE
LSESGFK	36.99	766.386	7	2.7	384.201	21.15	4710000	13	5564	JA_100817_nat13_90min.raw	tr|F7CN11|F7CN11_HORSE
LSESGFK	36.96	766.386	7	3.9	384.202	22.27	7850000	97	6054	JA_170817_90min_nat97.raw	tr|F7CN11|F7CN11_HORSE
LSESGFK	36.93	766.386	7	4.4	384.202	22.18	3210000	99	5930	JA_170817_90min_nat99.raw	tr|F7CN11|F7CN11_HORSE
LSESGFK	36.85	766.386	7	3.7	384.202	21.85	6570000	35	5730	JA_100817_90min_nat35.raw	tr|F7CN11|F7CN11_HORSE
LSESGFK	36.83	766.386	7	2.7	384.201	21.06	5570000	6	5627	JA_100817_nat6_90min.raw	tr|F7CN11|F7CN11_HORSE
LSESGFK	36.73	766.386	7	4.3	384.202	21.84	7810000	32	5752	JA_100817_90min_nat32.raw	tr|F7CN11|F7CN11_HORSE
LSESGFK	36.53	766.386	7	2.8	384.201	22.04	2690000	138	5587	JA_100817_90min_nat77c.raw	tr|F7CN11|F7CN11_HORSE
LSESGFK	36.3	766.386	7	2.4	384.201	22.94	7030000	123	6113	JA_170817_90min_nat123.raw	tr|F7CN11|F7CN11_HORSE
LSESGFK	36.21	766.386	7	2.9	384.201	22.81	3170000	112	6074	JA_170817_90min_nat112.raw	tr|F7CN11|F7CN11_HORSE
LSESGFK	36.06	766.386	7	3.8	384.202	22.39	4060000	101	5994	JA_170817_90min_nat101.raw	tr|F7CN11|F7CN11_HORSE
LSESGFK	36.02	766.386	7	3.7	384.202	22.51	14700000	85	6019	JA_170817_90min_nat85.raw	tr|F7CN11|F7CN11_HORSE
LSESGFK	36	766.386	7	1.9	384.201	22.75	3310000	129	6038	JA_170817_90min_nat129.raw	tr|F7CN11|F7CN11_HORSE
LSESGFK	35.93	766.386	7	3.1	384.202	21.37	2650000	1	5656	JA_100817_nat1_90min.raw	tr|F7CN11|F7CN11_HORSE
LSESGFK	35.72	766.386	7	3.2	384.202	21.17	5000000	14	5620	JA_100817_nat14_90min.raw	tr|F7CN11|F7CN11_HORSE
LSESGFK	35.35	766.386	7	0.8	384.201	21.25	4150000	2	5648	JA_100817_nat2_90min.raw	tr|F7CN11|F7CN11_HORSE
LSESGFK	35.16	766.386	7	4.6	384.202	21.22	2430000	10	5513	JA_100817_nat10_90min.raw	tr|F7CN11|F7CN11_HORSE
LSESGFK	35.12	766.386	7	2.6	384.201	21.2	5620000	131	5640	JA_100817_ALL_nat_Batch_Pool_90min.raw	tr|F7CN11|F7CN11_HORSE
LSESGFK	35.1	766.386	7	2.4	384.201	21.07	3990000	7	5613	JA_100817_nat7_90min.raw	tr|F7CN11|F7CN11_HORSE
LSESGFK	34.91	766.386	7	4.1	384.202	21.16	3510000	12	5570	JA_100817_nat12_90min.raw	tr|F7CN11|F7CN11_HORSE
LSESGFK	34.72	766.386	7	4.4	384.202	21.86	3900000	38	5706	JA_100817_90min_nat38.raw	tr|F7CN11|F7CN11_HORSE
LSESGFK	33.89	766.386	7	5.5	384.202	21.85	18800000	54	5776	JA_100817_90min_nat54.raw	tr|F7CN11|F7CN11_HORSE
LSESGFK	31.43	766.386	7	4.6	384.202	22.69	7820000	135	6176	JA_170817_90min_POOL_BATCH_2.raw	tr|F7CN11|F7CN11_HORSE
LSESGFK	31.26	766.386	7	2.7	384.201	21.26	4130000	5	5651	JA_100817_nat5_90min.raw	tr|F7CN11|F7CN11_HORSE
LSESGFK	31.06	766.386	7	2.3	384.201	22.7	2570000	126	6060	JA_170817_90min_nat126.raw	tr|F7CN11|F7CN11_HORSE
LSESGFK	30.25	766.386	7	3.5	384.202	21.36	5100000	15	5687	JA_100817_90min_nat15.raw	tr|F7CN11|F7CN11_HORSE
LSESGFK	26.63	766.386	7	2.4	384.201	22.78	3430000	115	6058	JA_170817_90min_nat115.raw	tr|F7CN11|F7CN11_HORSE
IVAPPGGR	42.78	765.45	8	3.2	383.733	20.39	639000	27	5240	JA_100817_90min_nat27.raw	tr|F7B320|F7B320_HORSE
IVAPPGGR	40.79	765.45	8	1.5	383.733	21.12	542000	69	5662	JA_170817_90min_nat69.raw	tr|F7B320|F7B320_HORSE
IVAPPGGR	40.11	765.45	8	3.1	383.733	20.45	1410000	26	5276	JA_100817_90min_nat26.raw	tr|F7B320|F7B320_HORSE
IVAPPGGR	38.68	765.45	8	7.5	383.735	20.31	3450000	24	5286	JA_100817_90min_nat24.raw	tr|F7B320|F7B320_HORSE
IVAPPGGR	37.2	765.45	8	5.8	383.734	21.13	260000	72	5619	JA_170817_90min_nat72.raw	tr|F7B320|F7B320_HORSE
LEKPLQK	42.77	854.523	7	4.8	428.271	17.87	345000	96	4419	JA_170817_90min_nat96.raw	tr|F7C349|F7C349_HORSE
LEKPLQK	40.84	854.523	7	3.5	428.27	16.97	397000	18	4025	JA_100817_90min_nat18.raw	tr|F7C349|F7C349_HORSE
LEKPLQK	40.11	854.523	7	4.2	428.27	17.04	912000	20	4039	JA_100817_90min_nat20.raw	tr|F7C349|F7C349_HORSE
LEKPLQK	39.16	854.523	7	3.3	428.27	18.06	888000	67	4465	JA_170817_90min_nat67.raw	tr|F7C349|F7C349_HORSE
LEKPLQK	38.58	854.523	7	4.4	428.27	16.53	1180000	6	3963	JA_100817_nat6_90min.raw	tr|F7C349|F7C349_HORSE
LEKPLQK	38.53	854.523	7	1.8	428.269	18.2	1600000	122	4441	JA_170817_90min_nat122.raw	tr|F7C349|F7C349_HORSE
LEKPLQK	38.04	854.523	7	5.5	428.271	17.76	762000	102	4381	JA_170817_90min_nat102.raw	tr|F7C349|F7C349_HORSE
LEKPLQK	36.59	854.523	7	2.5	428.27	17.69	6100000	58	4417	JA_170817_90min_nat58.raw	tr|F7C349|F7C349_HORSE
LEKPLQK	36.54	854.523	7	6.3	428.271	17.33	475000	51	4088	JA_100817_90min_nat51.raw	tr|F7C349|F7C349_HORSE
LEKPLQK	36.54	854.523	7	4	428.27	17.97	327000	104	4425	JA_170817_90min_nat104.raw	tr|F7C349|F7C349_HORSE
LEKPLQK	36.51	854.523	7	4	428.27	18.19	495000	113	4407	JA_170817_90min_nat113.raw	tr|F7C349|F7C349_HORSE
LEKPLQK	36.46	854.523	7	2.9	428.27	18.21	348000	133	4502	JA_170817_90min_ALL_BATCHES_POOLED_3rd.raw	tr|F7C349|F7C349_HORSE
LEKPLQK	36.28	854.523	7	3.1	428.27	18.17	787000	128	4474	JA_170817_90min_nat128.raw	tr|F7C349|F7C349_HORSE
LEKPLQK	36.02	854.523	7	7.1	428.272	17.26	413000	45	4147	JA_100817_90min_nat45.raw	tr|F7C349|F7C349_HORSE
LEKPLQK	35.87	854.523	7	6.2	428.271	17.25	1400000	46	4108	JA_100817_90min_nat46.raw	tr|F7C349|F7C349_HORSE
LEKPLQK	35.85	854.523	7	5.1	428.271	17.18	581000	44	4035	JA_100817_90min_nat44.raw	tr|F7C349|F7C349_HORSE
LEKPLQK	35.74	854.523	7	4.5	428.27	16.67	1240000	9	3927	JA_100817_nat9_90min.raw	tr|F7C349|F7C349_HORSE
LEKPLQK	35.65	854.523	7	7.3	428.272	17.3	346000	134	4154	JA_100817_90min_Pooled_Batch_1.raw	tr|F7C349|F7C349_HORSE
LEKPLQK	34.99	854.523	7	4.4	428.27	17.84	646000	82	4413	JA_170817_90min_nat82.raw	tr|F7C349|F7C349_HORSE
LEKPLQK	34.94	854.523	7	3.2	428.27	17.1	1250000	31	4070	JA_100817_90min_nat31.raw	tr|F7C349|F7C349_HORSE
LEKPLQK	34.92	854.523	7	3.8	428.27	17.95	856000	66	4430	JA_170817_90min_nat66.raw	tr|F7C349|F7C349_HORSE
LEKPLQK	34.61	854.523	7	3.6	428.27	16.45	980000	8	3905	JA_100817_nat8_90min.raw	tr|F7C349|F7C349_HORSE
LEKPLQK	34.28	854.523	7	2.8	428.27	18.29	393000	124	4486	JA_170817_90min_nat124.raw	tr|F7C349|F7C349_HORSE
LEKPLQK	34.08	854.523	7	3	428.27	17.75	731000	59	4430	JA_170817_90min_nat59.raw	tr|F7C349|F7C349_HORSE
LEKPLQK	33.98	854.523	7	4	428.27	17.13	345000	22	4113	JA_100817_90min_nat22.raw	tr|F7C349|F7C349_HORSE
LEKPLQK	33.95	854.523	7	3	428.27	17.32	1110000	27	4132	JA_100817_90min_nat27.raw	tr|F7C349|F7C349_HORSE
LEKPLQK	33.32	854.523	7	4.4	428.27	18.17	591000	81	4434	JA_170817_90min_nat81.raw	tr|F7C349|F7C349_HORSE
LEKPLQK	33.22	854.523	7	4.2	428.27	17.27	566000	32	4103	JA_100817_90min_nat32.raw	tr|F7C349|F7C349_HORSE
LEKPLQK	33.15	854.523	7	6	428.271	17.4	875000	53	4066	JA_100817_90min_nat53.raw	tr|F7C349|F7C349_HORSE
LEKPLQK	32.57	854.523	7	5.2	428.271	17.32	1150000	39	4121	JA_100817_90min_nat39.raw	tr|F7C349|F7C349_HORSE
LEKPLQK	32.42	854.523	7	6.4	428.271	17.44	461000	40	4152	JA_100817_90min_nat40.raw	tr|F7C349|F7C349_HORSE
LEKPLQK	32.3	854.523	7	4.4	428.27	17.46	151000	34	4104	JA_100817_90min_nat34.raw	tr|F7C349|F7C349_HORSE
LEKPLQK	31.96	854.523	7	6	428.271	17.84	2880000	71	4430	JA_170817_90min_nat71.raw	tr|F7C349|F7C349_HORSE
LEKPLQK	31.95	854.523	7	3.2	428.27	17.21	356000	24	4152	JA_100817_90min_nat24.raw	tr|F7C349|F7C349_HORSE
LEKPLQK	31.8	854.523	7	2.8	428.27	16.66	1590000	12	3922	JA_100817_nat12_90min.raw	tr|F7C349|F7C349_HORSE
LEKPLQK	31.39	854.523	7	3.3	428.27	17.26	710000	30	4106	JA_100817_90min_nat30.raw	tr|F7C349|F7C349_HORSE
LEKPLQK	31.17	854.523	7	6.3	428.271	17.25	472000	41	4070	JA_100817_90min_nat41.raw	tr|F7C349|F7C349_HORSE
LEKPLQK	30.87	854.523	7	3	428.27	17.98	443000	68	4441	JA_170817_90min_nat68.raw	tr|F7C349|F7C349_HORSE
AQLIDM(+15.99)K	42.75	833.432	7	1.3	417.724	21.22	1140000	30	5565	JA_100817_90min_nat30.raw	tr|F6RUZ6|F6RUZ6_HORSE	Oxidation (M)	M6:Oxidation (M):1000.00
LEEQRPER	42.73	1055.54	8	2.4	352.853	15.64	104000	69	3663	JA_170817_90min_nat69.raw	tr|F7DK89|F7DK89_HORSE
LEEQRPER	39.86	1055.54	8	4.6	528.778	15.6	66300	90	3565	JA_170817_90min_nat90.raw	tr|F7DK89|F7DK89_HORSE
LEEQRPER	38.26	1055.54	8	2.4	352.853	15.52	43500	63	3583	JA_170817_90min_nat63.raw	tr|F7DK89|F7DK89_HORSE
LEEQRPER	37.29	1055.54	8	3.3	352.854	15.52	67900	71	3583	JA_170817_90min_nat71.raw	tr|F7DK89|F7DK89_HORSE
LEEQRPER	36.33	1055.54	8	2.8	352.853	15.74	36300	93	3625	JA_170817_90min_nat93.raw	tr|F7DK89|F7DK89_HORSE
LEEQRPER	35.19	1055.54	8	3.8	528.777	15.51	65700	71	3580	JA_170817_90min_nat71.raw	tr|F7DK89|F7DK89_HORSE
LEEQRPER	33.72	1055.54	8	3.7	528.777	15.67	124000	69	3672	JA_170817_90min_nat69.raw	tr|F7DK89|F7DK89_HORSE
LEEQRPER	32.02	1055.54	8	4.1	352.854	15.58	57100	90	3558	JA_170817_90min_nat90.raw	tr|F7DK89|F7DK89_HORSE
LEEQRPER	29.83	1055.54	8	1.5	352.853	15.68	56500	68	3601	JA_170817_90min_nat68.raw	tr|F7DK89|F7DK89_HORSE
LEEQRPER	29.2	1055.54	8	2.2	528.776	15.71	58700	68	3612	JA_170817_90min_nat68.raw	tr|F7DK89|F7DK89_HORSE
LEEQRPER	28.38	1055.54	8	3.8	528.777	15.73	40500	93	3620	JA_170817_90min_nat93.raw	tr|F7DK89|F7DK89_HORSE
VGVNGFGR	42.72	804.424	8	5.3	403.221	26.49	97300	93	7474	JA_170817_90min_nat93.raw	tr|F6YV40|F6YV40_HORSE
VGVNGFGR	31.09	804.424	8	8.2	403.223	25.56	2040000	27	7075	JA_100817_90min_nat27.raw	tr|F6YV40|F6YV40_HORSE
EGYVPK	42.71	691.354	6	1.8	346.685	20.46	677000	116	5314	JA_170817_90min_nat116.raw
EGYVPK	41.92	691.354	6	0.8	346.685	20.52	598000	120	5292	JA_170817_90min_nat120.raw
EGYVPK	39.64	691.354	6	2.7	346.685	20.27	385000	94	5227	JA_170817_90min_nat94.raw
EGYVPK	38.83	691.354	6	2.8	346.685	20.13	534000	90	5223	JA_170817_90min_nat90.raw
EGYVPK	38.58	691.354	6	3.7	346.686	20.21	680000	104	5238	JA_170817_90min_nat104.raw
EGYVPK	38.49	691.354	6	2.4	346.685	20.37	678000	114	5266	JA_170817_90min_nat114.raw
EGYVPK	37.52	691.354	6	3.8	346.686	20.17	990000	105	5249	JA_170817_90min_nat105.raw
EGYVPK	37.35	691.354	6	3	346.685	20.16	721000	132	5264	JA_170817_90min_ALL_BATCHES_POOLED.raw
EGYVPK	37.08	691.354	6	3.6	346.685	20.17	571000	74	5236	JA_170817_90min_nat74.raw
EGYVPK	37.04	691.354	6	1.4	346.685	20.34	746000	117	5227	JA_170817_90min_nat117.raw
EGYVPK	36.94	691.354	6	3.4	346.685	20.04	814000	88	5197	JA_170817_90min_nat88.raw
EGYVPK	36.76	691.354	6	1.6	346.685	20.5	961000	133	5339	JA_170817_90min_ALL_BATCHES_POOLED_3rd.raw
EGYVPK	36.62	691.354	6	3.3	346.685	20.18	686000	135	5284	JA_170817_90min_POOL_BATCH_2.raw
EGYVPK	36.46	691.354	6	2.3	346.685	20.33	672000	106	5255	JA_170817_90min_nat106.raw
EGYVPK	36.4	691.354	6	3	346.685	20.23	763000	93	5269	JA_170817_90min_nat93.raw
EGYVPK	36.19	691.354	6	1.7	346.685	20.27	330000	112	5170	JA_170817_90min_nat112.raw
EGYVPK	36.1	691.354	6	1.7	346.685	20.28	784000	108	5212	JA_170817_90min_nat108.raw
EGYVPK	36.01	691.354	6	2.6	346.685	20.32	619000	107	5237	JA_170817_90min_nat107.raw
EGYVPK	35.99	691.354	6	3.6	346.685	20.15	675000	103	5208	JA_170817_90min_nat103.raw
EGYVPK	35.34	691.354	6	2.9	346.685	20.25	509000	79	5239	JA_170817_90min_nat79.raw
EGYVPK	35.22	691.354	6	1.5	346.685	20.4	648000	128	5300	JA_170817_90min_nat128.raw
EGYVPK	35.21	691.354	6	2.1	346.685	20.39	815000	125	5279	JA_170817_90min_nat125.raw
EGYVPK	35.12	691.354	6	3.5	346.685	20.14	885000	83	5261	JA_170817_90min_nat83.raw
EGYVPK	34.92	691.354	6	2.7	346.685	20.42	603000	109	5235	JA_170817_90min_nat109.raw
EGYVPK	34.89	691.354	6	1.9	346.685	20.48	599000	124	5282	JA_170817_90min_nat124.raw
EGYVPK	34.84	691.354	6	1.3	346.685	20.48	761000	119	5270	JA_170817_90min_nat119.raw
EGYVPK	34.33	691.354	6	2.3	346.685	20.33	500000	67	5309	JA_170817_90min_nat67.raw
EGYVPK	34.3	691.354	6	2.9	346.685	20.39	666000	113	5206	JA_170817_90min_nat113.raw
EGYVPK	34.23	691.354	6	3.2	346.685	20.16	748000	91	5179	JA_170817_90min_nat91.raw
EGYVPK	33.81	691.354	6	3.1	346.685	20.07	779000	82	5226	JA_170817_90min_nat82.raw
EGYVPK	33.8	691.354	6	1.8	346.685	20.14	258000	76	5204	JA_170817_90min_nat76.raw
EGYVPK	33.61	691.354	6	3.4	346.685	20.3	457000	78	5257	JA_170817_90min_nat78.raw
EGYVPK	33.55	691.354	6	2.2	346.685	20.26	428000	75	5260	JA_170817_90min_nat75.raw
EGYVPK	33.13	691.354	6	2	346.685	20.41	590000	65	5314	JA_170817_90min_nat65.raw
EGYVPK	33.02	691.354	6	2.9	346.685	20.24	686000	80	5256	JA_170817_90min_nat80.raw
EGYVPK	32.82	691.354	6	1.4	346.685	20.35	1040000	118	5297	JA_170817_90min_nat118.raw
EGYVPK	32.49	691.354	6	3.8	346.686	20.21	931000	71	5318	JA_170817_90min_nat71.raw
EGYVPK	32.36	691.354	6	2.2	346.685	20.51	600000	110	5284	JA_170817_90min_nat110.raw
EGYVPK	32.26	691.354	6	1.6	346.685	20.41	638000	121	5310	JA_170817_90min_nat121.raw
EGYVPK	31.7	691.354	6	2.1	346.685	20.15	590000	59	5315	JA_170817_90min_nat59.raw
EGYVPK	31.12	691.354	6	2	346.685	20.27	595000	66	5290	JA_170817_90min_nat66.raw
EGYVPK	30.78	691.354	6	1.9	346.685	20.48	539000	130	5272	JA_170817_90min_nat130.raw
EGYVPK	30.67	691.354	6	3.1	346.685	20.12	684000	92	5154	JA_170817_90min_nat92.raw
EGYVPK	30.57	691.354	6	1.6	346.685	20.29	612000	115	5169	JA_170817_90min_nat115.raw
EGYVPK	30.56	691.354	6	3	346.685	20.11	498000	87	5158	JA_170817_90min_nat87.raw
EGYVPK	30.55	691.354	6	2.2	346.685	20.32	434000	68	5303	JA_170817_90min_nat68.raw
EGYVPK	30.36	691.354	6	4.6	346.686	19.95	642000	99	5137	JA_170817_90min_nat99.raw
EGYVPK	30.13	691.354	6	3.4	346.685	20.34	603000	70	5348	JA_170817_90min_nat70.raw
EGYVPK	30.12	691.354	6	4.8	346.686	19.98	789000	102	5190	JA_170817_90min_nat102.raw
EGYVPK	30.02	691.354	6	1.6	346.685	20.52	589000	123	5253	JA_170817_90min_nat123.raw
EGYVPK	29.94	691.354	6	-0.3	346.684	20.46	518000	122	5271	JA_170817_90min_nat122.raw
EGYVPK	29.68	691.354	6	2.8	346.685	20.12	568000	85	5176	JA_170817_90min_nat85.raw
EGYVPK	29.67	691.354	6	1.4	346.685	20.45	395000	129	5224	JA_170817_90min_nat129.raw
EGYVPK	29.35	691.354	6	4.9	346.686	20.03	735000	100	5215	JA_170817_90min_nat100.raw
EGYVPK	29	691.354	6	2.3	346.685	20.31	561000	81	5220	JA_170817_90min_nat81.raw
EGYVPK	28.98	691.354	6	1.6	346.685	20.17	605000	127	5226	JA_170817_90min_nat127.raw
EGYVPK	28.96	691.354	6	2.9	346.685	20.25	402000	89	5188	JA_170817_90min_nat89.raw
EGYVPK	28.91	691.354	6	4	346.686	20.06	360000	96	5218	JA_170817_90min_nat96.raw
EGYVPK	28.88	691.354	6	2.8	346.685	20.29	584000	64	5322	JA_170817_90min_nat64.raw
EGYVPK	28.39	691.354	6	3.8	346.686	20.16	410000	86	5163	JA_170817_90min_nat86.raw
EGYVPK	28.38	691.354	6	3.8	346.686	20.19	737000	72	5293	JA_170817_90min_nat72.raw
EGYVPK	27.77	691.354	6	3.1	346.685	20.22	554000	73	5284	JA_170817_90min_nat73.raw
EGYVPK	27.62	691.354	6	4.7	346.686	20.09	615000	101	5176	JA_170817_90min_nat101.raw
EGYVPK	26.91	691.354	6	2.9	346.685	20.19	856000	69	5336	JA_170817_90min_nat69.raw
EGYVPK	25.63	691.354	6	1.3	346.685	20.37	286000	126	5213	JA_170817_90min_nat126.raw
EGYVPK	25.5	691.354	6	5.1	346.686	20.01	838000	97	5245	JA_170817_90min_nat97.raw
EGYVPK	24.9	691.354	6	4	346.686	20.03	489000	98	5165	JA_170817_90min_nat98.raw
EGYVPK	24.38	691.354	6	2.4	346.685	20.32	404000	95	5219	JA_170817_90min_nat95.raw
EGYVPK	24.04	691.354	6	2.3	346.685	20.27	468000	61	5342	JA_170817_90min_nat61.raw
EGYVPK	23.58	691.354	6	3.5	346.685	20.19	457000	60	5316	JA_170817_90min_nat60.raw
RGTLVAER	42.71	900.514	8	3.8	451.266	18.05	1850000	26	4403	JA_100817_90min_nat26.raw	tr|F7CVF5|F7CVF5_HORSE
RGTLVAER	42.48	900.514	8	3.7	451.266	17.07	804000	6	4164	JA_100817_nat6_90min.raw	tr|F7CVF5|F7CVF5_HORSE
RGTLVAER	42.32	900.514	8	4.7	451.266	18.61	386000	72	4710	JA_170817_90min_nat72.raw	tr|F7CVF5|F7CVF5_HORSE
RGTLVAER	41.2	900.514	8	2.9	451.266	18.64	580000	71	4730	JA_170817_90min_nat71.raw	tr|F7CVF5|F7CVF5_HORSE
RGTLVAER	40.05	900.514	8	4.3	451.266	18.72	578000	70	4744	JA_170817_90min_nat70.raw	tr|F7CVF5|F7CVF5_HORSE
RGTLVAER	39.9	900.514	8	3.3	451.266	17.34	309000	2	4220	JA_100817_nat2_90min.raw	tr|F7CVF5|F7CVF5_HORSE
RGTLVAER	39.68	900.514	8	4.2	451.266	17.07	446000	8	4134	JA_100817_nat8_90min.raw	tr|F7CVF5|F7CVF5_HORSE
RGTLVAER	39.63	900.514	8	1.9	451.265	18.38	795000	58	4675	JA_170817_90min_nat58.raw	tr|F7CVF5|F7CVF5_HORSE
RGTLVAER	39.62	900.514	8	4.3	451.266	17.5	406000	17	4217	JA_100817_90min_nat17.raw	tr|F7CVF5|F7CVF5_HORSE
RGTLVAER	39.06	900.514	8	3	451.266	18.03	920000	25	4387	JA_100817_90min_nat25.raw	tr|F7CVF5|F7CVF5_HORSE
RGTLVAER	39	900.514	8	2	451.265	18.07	268000	30	4410	JA_100817_90min_nat30.raw	tr|F7CVF5|F7CVF5_HORSE
RGTLVAER	38.86	900.514	8	1.8	451.265	18.13	826000	27	4426	JA_100817_90min_nat27.raw	tr|F7CVF5|F7CVF5_HORSE
RGTLVAER	38.85	900.514	8	4.5	451.266	17.27	552000	13	4143	JA_100817_nat13_90min.raw	tr|F7CVF5|F7CVF5_HORSE
RGTLVAER	38.39	900.514	8	4.2	451.266	17.01	702000	7	4131	JA_100817_nat7_90min.raw	tr|F7CVF5|F7CVF5_HORSE
RGTLVAER	38.38	900.514	8	3	451.266	17.89	436000	23	4349	JA_100817_90min_nat23.raw	tr|F7CVF5|F7CVF5_HORSE
RGTLVAER	38.37	900.514	8	5.3	451.267	18.23	472000	55	4436	JA_100817_90min_nat55.raw	tr|F7CVF5|F7CVF5_HORSE
RGTLVAER	38	900.514	8	4.5	451.266	17.22	346000	9	4130	JA_100817_nat9_90min.raw	tr|F7CVF5|F7CVF5_HORSE
RGTLVAER	34.3	900.514	8	2.6	451.265	18.73	247000	93	4714	JA_170817_90min_nat93.raw	tr|F7CVF5|F7CVF5_HORSE
RGTLVAER	33.1	900.514	8	3.1	451.266	17.34	194000	131	4228	JA_100817_ALL_nat_Batch_Pool_90min.raw	tr|F7CVF5|F7CVF5_HORSE
RGTLVAER	32.14	900.514	8	4.2	451.266	18.16	195000	36	4430	JA_100817_90min_nat36.raw	tr|F7CVF5|F7CVF5_HORSE
RGTLVAER	27.68	900.514	8	2.9	451.266	17.39	72300	4	4187	JA_100817_nat4_90min.raw	tr|F7CVF5|F7CVF5_HORSE
VAEENPEVK	42.7	1013.5	9	3.8	507.761	18.9	158000	93	4778	JA_170817_90min_nat93.raw
VAEENPEVK	40.91	1013.5	9	2	507.76	18.84	133000	85	4722	JA_170817_90min_nat85.raw
QLIC(+57.02)DPSYVK	42.69	1221.61	10	2.9	611.812	29.79	458000	26	8621	JA_100817_90min_nat26.raw	tr|F6Z4J4|F6Z4J4_HORSE	Carbamidomethylation	C4:Carbamidomethylation:1000.00
WKN(+15.99)F(+15.99)IGPADAAFR	42.69	1523.75	13	3.6	508.926	36.22	352000	126	10807	JA_170817_90min_nat126.raw	tr|F6X1I8|F6X1I8_HORSE	Oxidation or Hydroxylation	N3:Oxidation or Hydroxylation:0.00;F4:Oxidation or Hydroxylation:0.00
VLGVPANR	42.68	824.487	8	4.2	413.252	24.58	2220000	26	6745	JA_100817_90min_nat26.raw	tr|F7D8I6|F7D8I6_HORSE
DTSLGLAR	42.67	831.445	8	2	416.731	27.81	1300000	66	7961	JA_170817_90min_nat66.raw	tr|F7BTW7|F7BTW7_HORSE
DTSLGLAR	42.13	831.445	8	2.5	416.731	27.87	1080000	122	7940	JA_170817_90min_nat122.raw	tr|F7BTW7|F7BTW7_HORSE
DTSLGLAR	42.05	831.445	8	5.4	416.732	26.66	1860000	52	7552	JA_100817_90min_nat52.raw	tr|F7BTW7|F7BTW7_HORSE
DTSLGLAR	41.91	831.445	8	1.6	416.73	27.89	1910000	125	7948	JA_170817_90min_nat125.raw	tr|F7BTW7|F7BTW7_HORSE
DTSLGLAR	41.88	831.445	8	3.6	416.731	27.39	2390000	97	7863	JA_170817_90min_nat97.raw	tr|F7BTW7|F7BTW7_HORSE
DTSLGLAR	41.81	831.445	8	2.1	416.731	27.77	2140000	67	7956	JA_170817_90min_nat67.raw	tr|F7BTW7|F7BTW7_HORSE
DTSLGLAR	41.56	831.445	8	4.6	416.732	27.8		111	7869	JA_170817_90min_nat111.raw	tr|F7BTW7|F7BTW7_HORSE
DTSLGLAR	40.61	831.445	8	4.6	416.732	27.48	436000	98	7806	JA_170817_90min_nat98.raw	tr|F7BTW7|F7BTW7_HORSE
DTSLGLAR	40.32	831.445	8	2.6	416.731	27.48	399000	102	7831	JA_170817_90min_nat102.raw	tr|F7BTW7|F7BTW7_HORSE
DTSLGLAR	40	831.445	8	1.6	416.73	27.95	875000	120	7929	JA_170817_90min_nat120.raw	tr|F7BTW7|F7BTW7_HORSE
DTSLGLAR	35.81	831.445	8	4.8	416.732	27.05	193000	137	7288	JA_100817_90min_nat77b.raw	tr|F7BTW7|F7BTW7_HORSE
DTSLGLAR	26.06	831.445	8	8.3	416.733	26.67	376000	77	7344	JA_100817_90min_nat77.raw	tr|F7BTW7|F7BTW7_HORSE
DTSLGLAR	22.62	831.445	8	7.6	416.733	26.31	643000	16	7443	JA_100817_90min_nat16.raw	tr|F7BTW7|F7BTW7_HORSE
RVEQLAGER	42.66	1056.57	9	4.4	529.293	18.36	250000	26	4521	JA_100817_90min_nat26.raw
RVEQLAGER	27.55	1056.57	9	5.2	529.294	18.44	64900	27	4541	JA_100817_90min_nat27.raw
IQTHSATYR	42.65	1075.54	9	4.9	538.78	16.23	81000	52	3762	JA_100817_90min_nat52.raw
IQTHSATYR	41.5	1075.54	9	3.8	538.78	15.92	45700	1	3647	JA_100817_nat1_90min.raw
IQTHSATYR	34.83	1075.54	9	5.3	538.781	15.84	41700	5	3664	JA_100817_nat5_90min.raw
IQTHSATYR	34.2	1075.54	9	5	538.78	16.84	44400	73	4041	JA_170817_90min_nat73.raw
IQTHSATYR	33.76	1075.54	9	1.8	538.779	17.31	119000	124	4130	JA_170817_90min_nat124.raw
IQTHSATYR	29.46	1075.54	9	2.5	538.779	17.06	87100	65	4077	JA_170817_90min_nat65.raw
IQTHSATYR	28.4	1075.54	9	3.8	538.78	16.1	60500	21	3756	JA_100817_90min_nat21.raw
IQTHSATYR	28.16	1075.54	9	3.3	538.779	15.86	23800	3	3660	JA_100817_nat3_90min.raw
IQTHSATYR	26.72	1075.54	9	5.1	538.78	16.38	44200	51	3742	JA_100817_90min_nat51.raw
IQTHSATYR	23.94	1075.54	9	3	538.779	16.96	50600	104	4060	JA_170817_90min_nat104.raw
LWWLDLK	42.63	972.543	7	0.7	487.279	50.49	1430000	118	15375	JA_170817_90min_nat118.raw	tr|F6X1I8|F6X1I8_HORSE
LWWLDLK	41.78	972.543	7	1.3	487.279	50.46	4430000	64	15324	JA_170817_90min_nat64.raw	tr|F6X1I8|F6X1I8_HORSE
LWWLDLK	41.52	972.543	7	1.9	487.28	50.5	3280000	66	15480	JA_170817_90min_nat66.raw	tr|F6X1I8|F6X1I8_HORSE
LWWLDLK	41.42	972.543	7	3.2	487.281	50.13	2660000	105	15081	JA_170817_90min_nat105.raw	tr|F6X1I8|F6X1I8_HORSE
LWWLDLK	41.21	972.543	7	2.1	487.28	50.42	2690000	63	15440	JA_170817_90min_nat63.raw	tr|F6X1I8|F6X1I8_HORSE
LWWLDLK	40.93	972.543	7	1.2	487.279	50.58	1820000	65	15422	JA_170817_90min_nat65.raw	tr|F6X1I8|F6X1I8_HORSE
LWWLDLK	40.77	972.543	7	1.9	487.28	50.31	2060000	61	15328	JA_170817_90min_nat61.raw	tr|F6X1I8|F6X1I8_HORSE
LWWLDLK	40.73	972.543	7	1	487.279	48.07	1310000	24	14855	JA_100817_90min_nat24.raw	tr|F6X1I8|F6X1I8_HORSE
LWWLDLK	40.67	972.543	7	0.9	487.279	50.2	478000	111	15428	JA_170817_90min_nat111.raw	tr|F6X1I8|F6X1I8_HORSE
LWWLDLK	40.6	972.543	7	1	487.279	50.34	970000	135	15699	JA_170817_90min_POOL_BATCH_2.raw	tr|F6X1I8|F6X1I8_HORSE
LWWLDLK	40.59	972.543	7	0.2	487.279	50.48	1450000	133	15457	JA_170817_90min_ALL_BATCHES_POOLED_3rd.raw	tr|F6X1I8|F6X1I8_HORSE
LWWLDLK	40.45	972.543	7	0.6	487.279	50.16	1480000	121	15370	JA_170817_90min_nat121.raw	tr|F6X1I8|F6X1I8_HORSE
LWWLDLK	40.4	972.543	7	2.2	487.28	50.18	2420000	60	15458	JA_170817_90min_nat60.raw	tr|F6X1I8|F6X1I8_HORSE
LWWLDLK	40.38	972.543	7	0.6	487.279	50.35	886000	127	15401	JA_170817_90min_nat127.raw	tr|F6X1I8|F6X1I8_HORSE
LWWLDLK	40.26	972.543	7	2.1	487.28	49.97	4210000	58	15446	JA_170817_90min_nat58.raw	tr|F6X1I8|F6X1I8_HORSE
LWWLDLK	40.19	972.543	7	3.2	487.281	50.33	1020000	88	15275	JA_170817_90min_nat88.raw	tr|F6X1I8|F6X1I8_HORSE
LWWLDLK	40.16	972.543	7	0.4	487.279	50.32	549000	115	15421	JA_170817_90min_nat115.raw	tr|F6X1I8|F6X1I8_HORSE
LWWLDLK	40.05	972.543	7	0.6	487.279	50.33	943000	108	15350	JA_170817_90min_nat108.raw	tr|F6X1I8|F6X1I8_HORSE
LWWLDLK	39.98	972.543	7	1.5	487.28	50.36	3700000	62	15374	JA_170817_90min_nat62.raw	tr|F6X1I8|F6X1I8_HORSE
LWWLDLK	39.92	972.543	7	5.8	487.282	50.01	1000000	99	15337	JA_170817_90min_nat99.raw	tr|F6X1I8|F6X1I8_HORSE
LWWLDLK	39.82	972.543	7	1.8	487.28	50.5	3050000	67	15535	JA_170817_90min_nat67.raw	tr|F6X1I8|F6X1I8_HORSE
LWWLDLK	39.67	972.543	7	3.8	487.281	50.05	786000	101	15363	JA_170817_90min_nat101.raw	tr|F6X1I8|F6X1I8_HORSE
LWWLDLK	39.6	972.543	7	4.4	487.281	47.32	2710000	17	14397	JA_100817_90min_nat17.raw	tr|F6X1I8|F6X1I8_HORSE
LWWLDLK	39.52	972.543	7	1.9	487.28	48.06	2040000	30	14906	JA_100817_90min_nat30.raw	tr|F6X1I8|F6X1I8_HORSE
LWWLDLK	39.4	972.543	7	4.9	487.281	48.41	2580000	44	14719	JA_100817_90min_nat44.raw	tr|F6X1I8|F6X1I8_HORSE
LWWLDLK	39.35	972.543	7	1.5	487.28	50.36	1510000	125	15575	JA_170817_90min_nat125.raw	tr|F6X1I8|F6X1I8_HORSE
LWWLDLK	39.34	972.543	7	4	487.281	50.38	1080000	71	15538	JA_170817_90min_nat71.raw	tr|F6X1I8|F6X1I8_HORSE
LWWLDLK	39.34	972.543	7	1.4	487.28	50.04	1480000	59	15263	JA_170817_90min_nat59.raw	tr|F6X1I8|F6X1I8_HORSE
LWWLDLK	39.32	972.543	7	3.2	487.281	50.35	1070000	94	15564	JA_170817_90min_nat94.raw	tr|F6X1I8|F6X1I8_HORSE
LWWLDLK	39.3	972.543	7	0.7	487.279	50.39	885000	117	15489	JA_170817_90min_nat117.raw	tr|F6X1I8|F6X1I8_HORSE
LWWLDLK	38.9	972.543	7	2.5	487.28	48.46	2160000	27	14918	JA_100817_90min_nat27.raw	tr|F6X1I8|F6X1I8_HORSE
LWWLDLK	38.88	972.543	7	3.4	487.281	50.29	1460000	93	15472	JA_170817_90min_nat93.raw	tr|F6X1I8|F6X1I8_HORSE
LWWLDLK	38.75	972.543	7	5.4	487.281	48.02	1800000	51	14594	JA_100817_90min_nat51.raw	tr|F6X1I8|F6X1I8_HORSE
LWWLDLK	38.71	972.543	7	2.7	487.28	48.08	5610000	32	14664	JA_100817_90min_nat32.raw	tr|F6X1I8|F6X1I8_HORSE
LWWLDLK	38.64	972.543	7	3	487.28	49.97	1520000	102	15199	JA_170817_90min_nat102.raw	tr|F6X1I8|F6X1I8_HORSE
LWWLDLK	38.56	972.543	7	3.7	487.281	47.73	2980000	22	14636	JA_100817_90min_nat22.raw	tr|F6X1I8|F6X1I8_HORSE
LWWLDLK	38.45	972.543	7	5	487.281	48.24	3130000	46	14747	JA_100817_90min_nat46.raw	tr|F6X1I8|F6X1I8_HORSE
LWWLDLK	38.42	972.543	7	6.2	487.282	48.72	3780000	40	14804	JA_100817_90min_nat40.raw	tr|F6X1I8|F6X1I8_HORSE
LWWLDLK	38.33	972.543	7	2.8	487.28	48.4	2360000	26	15013	JA_100817_90min_nat26.raw	tr|F6X1I8|F6X1I8_HORSE
LWWLDLK	38.3	972.543	7	4.5	487.281	48.45	1810000	45	14908	JA_100817_90min_nat45.raw	tr|F6X1I8|F6X1I8_HORSE
LWWLDLK	38.27	972.543	7	2.5	487.28	48.02	4260000	29	14666	JA_100817_90min_nat29.raw	tr|F6X1I8|F6X1I8_HORSE
LWWLDLK	38.25	972.543	7	1.5	487.28	50.58	322000	129	15467	JA_170817_90min_nat129.raw	tr|F6X1I8|F6X1I8_HORSE
LWWLDLK	38.23	972.543	7	1.6	487.28	48.3	1150000	25	14900	JA_100817_90min_nat25.raw	tr|F6X1I8|F6X1I8_HORSE
LWWLDLK	38.23	972.543	7	3.4	487.281	50.44	958000	78	15448	JA_170817_90min_nat78.raw	tr|F6X1I8|F6X1I8_HORSE
LWWLDLK	38.1	972.543	7	5.3	487.281	48.13	333000	50	14565	JA_100817_90min_nat50.raw	tr|F6X1I8|F6X1I8_HORSE
LWWLDLK	38.03	972.543	7	2	487.28	50.35	1780000	69	15598	JA_170817_90min_nat69.raw	tr|F6X1I8|F6X1I8_HORSE
LWWLDLK	37.98	972.543	7	3.7	487.281	48.8	876000	57	14826	JA_100817_90min_nat57.raw	tr|F6X1I8|F6X1I8_HORSE
LWWLDLK	37.97	972.543	7	2.3	487.28	50.46	989000	109	15301	JA_170817_90min_nat109.raw	tr|F6X1I8|F6X1I8_HORSE
LWWLDLK	37.95	972.543	7	5.5	487.282	47.73	3640000	48	14512	JA_100817_90min_nat48.raw	tr|F6X1I8|F6X1I8_HORSE
LWWLDLK	37.87	972.543	7	4.6	487.281	48.05	7590000	52	14716	JA_100817_90min_nat52.raw	tr|F6X1I8|F6X1I8_HORSE
LWWLDLK	37.86	972.543	7	5.1	487.281	48.46	2390000	134	14853	JA_100817_90min_Pooled_Batch_1.raw	tr|F6X1I8|F6X1I8_HORSE
LWWLDLK	37.81	972.543	7	1.5	487.28	50.44	1180000	128	15302	JA_170817_90min_nat128.raw	tr|F6X1I8|F6X1I8_HORSE
LWWLDLK	37.76	972.543	7	7.6	487.283	48.38	4970000	47	14697	JA_100817_90min_nat47.raw	tr|F6X1I8|F6X1I8_HORSE
LWWLDLK	37.76	972.543	7	2.4	487.28	50.37	709000	96	15261	JA_170817_90min_nat96.raw	tr|F6X1I8|F6X1I8_HORSE
LWWLDLK	37.71	972.543	7	2.2	487.28	50.18	953000	104	15172	JA_170817_90min_nat104.raw	tr|F6X1I8|F6X1I8_HORSE
LWWLDLK	37.7	972.543	7	4.7	487.281	48.32	2190000	42	14772	JA_100817_90min_nat42.raw	tr|F6X1I8|F6X1I8_HORSE
LWWLDLK	37.7	972.543	7	5.4	487.281	48.33	1300000	53	14616	JA_100817_90min_nat53.raw	tr|F6X1I8|F6X1I8_HORSE
LWWLDLK	37.64	972.543	7	1.1	487.279	46.4	1190000	1	14362	JA_100817_nat1_90min.raw	tr|F6X1I8|F6X1I8_HORSE
LWWLDLK	37.36	972.543	7	3.5	487.281	46.68	3760000	7	14453	JA_100817_nat7_90min.raw	tr|F6X1I8|F6X1I8_HORSE
LWWLDLK	37.17	972.543	7	3.7	487.281	47.59	4710000	21	14439	JA_100817_90min_nat21.raw	tr|F6X1I8|F6X1I8_HORSE
LWWLDLK	37.04	972.543	7	1.9	487.28	50.42	1290000	116	15418	JA_170817_90min_nat116.raw	tr|F6X1I8|F6X1I8_HORSE
LWWLDLK	36.99	972.543	7	2.6	487.28	46.6	786000	3	14379	JA_100817_nat3_90min.raw	tr|F6X1I8|F6X1I8_HORSE
LWWLDLK	36.96	972.543	7	4.4	487.281	47.45	2450000	19	14689	JA_100817_90min_nat19.raw	tr|F6X1I8|F6X1I8_HORSE
LWWLDLK	36.95	972.543	7	3.6	487.281	46.81	2400000	14	14380	JA_100817_nat14_90min.raw	tr|F6X1I8|F6X1I8_HORSE
LWWLDLK	36.93	972.543	7	4.9	487.281	48.38	1090000	43	14767	JA_100817_90min_nat43.raw	tr|F6X1I8|F6X1I8_HORSE
LWWLDLK	36.93	972.543	7	2.9	487.28	46.84	2380000	12	14434	JA_100817_nat12_90min.raw	tr|F6X1I8|F6X1I8_HORSE
LWWLDLK	36.89	972.543	7	2.2	487.28	50.19	1130000	82	15178	JA_170817_90min_nat82.raw	tr|F6X1I8|F6X1I8_HORSE
LWWLDLK	36.86	972.543	7	2.5	487.28	46.7	1390000	6	14387	JA_100817_nat6_90min.raw	tr|F6X1I8|F6X1I8_HORSE
LWWLDLK	36.81	972.543	7	3.4	487.281	50.32	1110000	106	15224	JA_170817_90min_nat106.raw	tr|F6X1I8|F6X1I8_HORSE
LWWLDLK	36.62	972.543	7	3.4	487.281	48.32	2170000	35	14805	JA_100817_90min_nat35.raw	tr|F6X1I8|F6X1I8_HORSE
LWWLDLK	36.61	972.543	7	3.6	487.281	46.7	1630000	9	14339	JA_100817_nat9_90min.raw	tr|F6X1I8|F6X1I8_HORSE
LWWLDLK	36.4	972.543	7	3.1	487.28	46.65	2580000	8	14569	JA_100817_nat8_90min.raw	tr|F6X1I8|F6X1I8_HORSE
LWWLDLK	36.36	972.543	7	3.6	487.281	47.04	4940000	16	14456	JA_100817_90min_nat16.raw	tr|F6X1I8|F6X1I8_HORSE
LWWLDLK	36.33	972.543	7	4.1	487.281	48.57	2820000	55	14574	JA_100817_90min_nat55.raw	tr|F6X1I8|F6X1I8_HORSE
LWWLDLK	36.3	972.543	7	3.6	487.281	48.36	1680000	34	14618	JA_100817_90min_nat34.raw	tr|F6X1I8|F6X1I8_HORSE
LWWLDLK	36.29	972.543	7	3.4	487.281	48.67	4310000	37	14626	JA_100817_90min_nat37.raw	tr|F6X1I8|F6X1I8_HORSE
LWWLDLK	36.25	972.543	7	1.4	487.28	50.25	253000	122	15644	JA_170817_90min_nat122.raw	tr|F6X1I8|F6X1I8_HORSE
LWWLDLK	36.06	972.543	7	2.8	487.28	50.47	786000	110	15607	JA_170817_90min_nat110.raw	tr|F6X1I8|F6X1I8_HORSE
LWWLDLK	35.92	972.543	7	1.9	487.28	47.31	2420000	18	14612	JA_100817_90min_nat18.raw	tr|F6X1I8|F6X1I8_HORSE
LWWLDLK	35.91	972.543	7	7	487.282	50.19	733000	85	15227	JA_170817_90min_nat85.raw	tr|F6X1I8|F6X1I8_HORSE
LWWLDLK	35.87	972.543	7	3.5	487.281	46.76	1320000	11	14210	JA_100817_nat11_90min.raw	tr|F6X1I8|F6X1I8_HORSE
LWWLDLK	35.81	972.543	7	3.3	487.281	47.06	1620000	15	14260	JA_100817_90min_nat15.raw	tr|F6X1I8|F6X1I8_HORSE
LWWLDLK	35.78	972.543	7	5.2	487.281	48.55	4130000	39	14745	JA_100817_90min_nat39.raw	tr|F6X1I8|F6X1I8_HORSE
LWWLDLK	35.72	972.543	7	1.7	487.28	50.33	1090000	136	15444	JA_170817_90min_POOL_BATCH_3.raw	tr|F6X1I8|F6X1I8_HORSE
LWWLDLK	35.71	972.543	7	2.4	487.28	46.62	1720000	5	14359	JA_100817_nat5_90min.raw	tr|F6X1I8|F6X1I8_HORSE
LWWLDLK	35.59	972.543	7	5.9	487.282	50.04	588000	98	15154	JA_170817_90min_nat98.raw	tr|F6X1I8|F6X1I8_HORSE
LWWLDLK	35.58	972.543	7	3.7	487.281	48.03	1100000	23	14777	JA_100817_90min_nat23.raw	tr|F6X1I8|F6X1I8_HORSE
LWWLDLK	35.47	972.543	7	2	487.28	48.36	869000	33	14584	JA_100817_90min_nat33.raw	tr|F6X1I8|F6X1I8_HORSE
LWWLDLK	35.44	972.543	7	3.7	487.281	48.49	3210000	54	14540	JA_100817_90min_nat54.raw	tr|F6X1I8|F6X1I8_HORSE
LWWLDLK	35.17	972.543	7	3.6	487.281	47.91	1720000	28	14618	JA_100817_90min_nat28.raw	tr|F6X1I8|F6X1I8_HORSE
LWWLDLK	35.13	972.543	7	3.4	487.281	48.55	3450000	36	14867	JA_100817_90min_nat36.raw	tr|F6X1I8|F6X1I8_HORSE
LWWLDLK	35.03	972.543	7	2.2	487.28	50.48	1410000	132	15477	JA_170817_90min_ALL_BATCHES_POOLED.raw	tr|F6X1I8|F6X1I8_HORSE
LWWLDLK	34.98	972.543	7	3.5	487.281	46.63	567000	4	14241	JA_100817_nat4_90min.raw	tr|F6X1I8|F6X1I8_HORSE
LWWLDLK	34.67	972.543	7	5.6	487.282	48.54	363000	77	14741	JA_100817_90min_nat77.raw	tr|F6X1I8|F6X1I8_HORSE
LWWLDLK	34.62	972.543	7	3.5	487.281	48.19	1030000	41	14674	JA_100817_90min_nat41.raw	tr|F6X1I8|F6X1I8_HORSE
LWWLDLK	34.6	972.543	7	3.8	487.281	49.96	2250000	97	15319	JA_170817_90min_nat97.raw	tr|F6X1I8|F6X1I8_HORSE
LWWLDLK	34.55	972.543	7	1.5	487.28	46.43	1590000	131	14393	JA_100817_ALL_nat_Batch_Pool_90min.raw	tr|F6X1I8|F6X1I8_HORSE
LWWLDLK	33.82	972.543	7	5.6	487.282	47.84	567000	49	14386	JA_100817_90min_nat49.raw	tr|F6X1I8|F6X1I8_HORSE
LWWLDLK	33.27	972.543	7	2.4	487.28	46.9	1320000	13	14405	JA_100817_nat13_90min.raw	tr|F6X1I8|F6X1I8_HORSE
LWWLDLK	33.09	972.543	7	4.9	487.281	48.66	1310000	38	14692	JA_100817_90min_nat38.raw	tr|F6X1I8|F6X1I8_HORSE
LWWLDLK	32.71	972.543	7	3.9	487.281	46.48	1400000	2	14304	JA_100817_nat2_90min.raw	tr|F6X1I8|F6X1I8_HORSE
LWWLDLK	32.57	972.543	7	2.9	487.28	50.27	627000	86	15395	JA_170817_90min_nat86.raw	tr|F6X1I8|F6X1I8_HORSE
DFTLELK	42.6	864.459	7	4.1	433.239	37	675000	13	11084	JA_100817_nat13_90min.raw	tr|F7BJL9|F7BJL9_HORSE
DFTLELK	41.51	864.459	7	3.8	433.238	37.51	840000	22	11313	JA_100817_90min_nat22.raw	tr|F7BJL9|F7BJL9_HORSE
LLIYEVSK	42.6	963.564	8	4.8	482.792	33.73	10100000	40	9845	JA_100817_90min_nat40.raw	tr|F7CAG8|F7CAG8_HORSE
LLIYEVSK	41.68	963.564	8	3.3	482.791	34.89	348000	69	10499	JA_170817_90min_nat69.raw	tr|F7CAG8|F7CAG8_HORSE
LLIYEVSK	40.4	963.564	8	3	482.791	34.85	1690000	64	10301	JA_170817_90min_nat64.raw	tr|F7CAG8|F7CAG8_HORSE
LLIYEVSK	40.2	963.564	8	2.8	482.791	35.06	583000	133	10392	JA_170817_90min_ALL_BATCHES_POOLED_3rd.raw	tr|F7CAG8|F7CAG8_HORSE
LLIYEVSK	40.14	963.564	8	3.7	482.791	33.58	4310000	27	9922	JA_100817_90min_nat27.raw	tr|F7CAG8|F7CAG8_HORSE
LLIYEVSK	39.7	963.564	8	3.6	482.791	34.87	1230000	63	10416	JA_170817_90min_nat63.raw	tr|F7CAG8|F7CAG8_HORSE
LLIYEVSK	39.41	963.564	8	5.5	482.792	33.79	10100000	56	9748	JA_100817_90min_nat56.raw	tr|F7CAG8|F7CAG8_HORSE
LLIYEVSK	39.16	963.564	8	3.2	482.791	32.37	1750000	4	9494	JA_100817_nat4_90min.raw	tr|F7CAG8|F7CAG8_HORSE
LLIYEVSK	38.61	963.564	8	2.2	482.79	34.62	5220000	60	10362	JA_170817_90min_nat60.raw	tr|F7CAG8|F7CAG8_HORSE
LLIYEVSK	38.33	963.564	8	2.9	482.791	32.85	11700000	21	9604	JA_100817_90min_nat21.raw	tr|F7CAG8|F7CAG8_HORSE
LLIYEVSK	38.05	963.564	8	2.6	482.791	34.99	559000	80	10314	JA_170817_90min_nat80.raw	tr|F7CAG8|F7CAG8_HORSE
LLIYEVSK	37.5	963.564	8	4	482.791	34.96	202000	72	10413	JA_170817_90min_nat72.raw	tr|F7CAG8|F7CAG8_HORSE
LLIYEVSK	37.34	963.564	8	3.8	482.791	32.88	7180000	20	9631	JA_100817_90min_nat20.raw	tr|F7CAG8|F7CAG8_HORSE
LLIYEVSK	37.26	963.564	8	3.8	482.791	34.98	3670000	70	10421	JA_170817_90min_nat70.raw	tr|F7CAG8|F7CAG8_HORSE
LLIYEVSK	37.24	963.564	8	3.6	482.791	34.76	3630000	62	10352	JA_170817_90min_nat62.raw	tr|F7CAG8|F7CAG8_HORSE
LLIYEVSK	36.83	963.564	8	5	482.792	32.34	3770000	6	9575	JA_100817_nat6_90min.raw	tr|F7CAG8|F7CAG8_HORSE
LLIYEVSK	36.43	963.564	8	1.7	482.79	34.74	2050000	61	10310	JA_170817_90min_nat61.raw	tr|F7CAG8|F7CAG8_HORSE
LLIYEVSK	36.17	963.564	8	3.1	482.791	34.88	673000	135	10480	JA_170817_90min_POOL_BATCH_2.raw	tr|F7CAG8|F7CAG8_HORSE
LLIYEVSK	36.12	963.564	8	7.3	482.793	33.46	1870000	46	9839	JA_100817_90min_nat46.raw	tr|F7CAG8|F7CAG8_HORSE
LLIYEVSK	36.04	963.564	8	5.4	482.792	33.53	2520000	44	9763	JA_100817_90min_nat44.raw	tr|F7CAG8|F7CAG8_HORSE
LLIYEVSK	35.97	963.564	8	6.4	482.792	33.51	1490000	134	9874	JA_100817_90min_Pooled_Batch_1.raw	tr|F7CAG8|F7CAG8_HORSE
LLIYEVSK	35.78	963.564	8	1.3	482.79	33.36	922000	29	9774	JA_100817_90min_nat29.raw	tr|F7CAG8|F7CAG8_HORSE
LLIYEVSK	35.5	963.564	8	4.6	482.791	32.34	5210000	5	9522	JA_100817_nat5_90min.raw	tr|F7CAG8|F7CAG8_HORSE
LLIYEVSK	35.43	963.564	8	3.6	482.791	32.35	2420000	3	9524	JA_100817_nat3_90min.raw	tr|F7CAG8|F7CAG8_HORSE
LLIYEVSK	35.29	963.564	8	6.1	482.792	33.46	818000	42	9772	JA_100817_90min_nat42.raw	tr|F7CAG8|F7CAG8_HORSE
LLIYEVSK	35.2	963.564	8	3.5	482.791	33.27	9630000	24	9872	JA_100817_90min_nat24.raw	tr|F7CAG8|F7CAG8_HORSE
LLIYEVSK	35.11	963.564	8	3	482.791	34.89	639000	132	10363	JA_170817_90min_ALL_BATCHES_POOLED.raw	tr|F7CAG8|F7CAG8_HORSE
LLIYEVSK	34.89	963.564	8	4.6	482.791	32.41	1080000	131	9590	JA_100817_ALL_nat_Batch_Pool_90min.raw	tr|F7CAG8|F7CAG8_HORSE
LLIYEVSK	34.28	963.564	8	6.2	482.792	33.41	214000	50	9624	JA_100817_90min_nat50.raw	tr|F7CAG8|F7CAG8_HORSE
LLIYEVSK	33.77	963.564	8	4	482.791	33.58	476000	26	9960	JA_100817_90min_nat26.raw	tr|F7CAG8|F7CAG8_HORSE
LLIYEVSK	33.52	963.564	8	3.3	482.791	32.51	1700000	14	9564	JA_100817_nat14_90min.raw	tr|F7CAG8|F7CAG8_HORSE
LLIYEVSK	33.04	963.564	8	5.2	482.792	32.74	1790000	16	9658	JA_100817_90min_nat16.raw	tr|F7CAG8|F7CAG8_HORSE
LLIYEVSK	33.01	963.564	8	4.7	482.791	33.41	1540000	41	9721	JA_100817_90min_nat41.raw	tr|F7CAG8|F7CAG8_HORSE
LLIYEVSK	32.58	963.564	8	3.5	482.791	32.4	1180000	7	9593	JA_100817_nat7_90min.raw	tr|F7CAG8|F7CAG8_HORSE
HVPTIR	42.59	721.423	6	3.3	361.72	19.45	4090000	128	4950	JA_170817_90min_nat128.raw	tr|F7C3C6|F7C3C6_HORSE
HVPTIR	42.24	721.423	6	3.8	361.72	19.24	2840000	64	4936	JA_170817_90min_nat64.raw	tr|F7C3C6|F7C3C6_HORSE
HVPTIR	41.41	721.423	6	3.5	361.72	19.22	260000	103	4882	JA_170817_90min_nat103.raw	tr|F7C3C6|F7C3C6_HORSE
HVPTIR	41.34	721.423	6	3.7	361.72	17.87	2830000	2	4416	JA_100817_nat2_90min.raw	tr|F7C3C6|F7C3C6_HORSE
HVPTIR	41.34	721.423	6	3.7	361.72	17.59	2740000	8	4328	JA_100817_nat8_90min.raw	tr|F7C3C6|F7C3C6_HORSE
HVPTIR	41.22	721.423	6	4.2	361.721	19.6	366000	111	4968	JA_170817_90min_nat111.raw	tr|F7C3C6|F7C3C6_HORSE
HVPTIR	41.14	721.423	6	3.6	361.72	17.9	805000	10	4307	JA_100817_nat10_90min.raw	tr|F7C3C6|F7C3C6_HORSE
HVPTIR	40.91	721.423	6	3.1	361.72	19.09	4630000	62	4902	JA_170817_90min_nat62.raw	tr|F7C3C6|F7C3C6_HORSE
HVPTIR	40.7	721.423	6	6	361.721	18.59	1020000	50	4517	JA_100817_90min_nat50.raw	tr|F7C3C6|F7C3C6_HORSE
HVPTIR	40.49	721.423	6	4.1	361.721	18.52	6180000	31	4584	JA_100817_90min_nat31.raw	tr|F7C3C6|F7C3C6_HORSE
HVPTIR	40.46	721.423	6	2.8	361.72	19.35	1500000	67	4951	JA_170817_90min_nat67.raw	tr|F7C3C6|F7C3C6_HORSE
HVPTIR	40.42	721.423	6	4.3	361.721	19.31	1740000	104	4914	JA_170817_90min_nat104.raw	tr|F7C3C6|F7C3C6_HORSE
HVPTIR	40.14	721.423	6	2.7	361.72	19.28	1210000	66	4922	JA_170817_90min_nat66.raw	tr|F7C3C6|F7C3C6_HORSE
HVPTIR	40.02	721.423	6	3.3	361.72	18.46	1700000	23	4559	JA_100817_90min_nat23.raw	tr|F7C3C6|F7C3C6_HORSE
HVPTIR	39.95	721.423	6	4.1	361.721	18.02	2140000	17	4405	JA_100817_90min_nat17.raw	tr|F7C3C6|F7C3C6_HORSE
HVPTIR	39.81	721.423	6	1.7	361.72	19.34	216000	127	4928	JA_170817_90min_nat127.raw	tr|F7C3C6|F7C3C6_HORSE
HVPTIR	39.78	721.423	6	3.9	361.72	19.24	482000	136	4907	JA_170817_90min_POOL_BATCH_3.raw	tr|F7C3C6|F7C3C6_HORSE
HVPTIR	39.78	721.423	6	2.5	361.72	19.51	1870000	133	4981	JA_170817_90min_ALL_BATCHES_POOLED_3rd.raw	tr|F7C3C6|F7C3C6_HORSE
HVPTIR	39.76	721.423	6	2.8	361.72	19.41	891000	68	4970	JA_170817_90min_nat68.raw	tr|F7C3C6|F7C3C6_HORSE
HVPTIR	39.59	721.423	6	3.3	361.72	17.96	3050000	21	4457	JA_100817_90min_nat21.raw	tr|F7C3C6|F7C3C6_HORSE
HVPTIR	39.57	721.423	6	4.5	361.721	18.48	1500000	52	4598	JA_100817_90min_nat52.raw	tr|F7C3C6|F7C3C6_HORSE
HVPTIR	39.44	721.423	6	4.3	361.721	19.09	702000	97	4912	JA_170817_90min_nat97.raw	tr|F7C3C6|F7C3C6_HORSE
HVPTIR	39.38	721.423	6	4	361.721	19.16	730000	88	4874	JA_170817_90min_nat88.raw	tr|F7C3C6|F7C3C6_HORSE
HVPTIR	39.34	721.423	6	3.6	361.72	19.27	539000	105	4923	JA_170817_90min_nat105.raw	tr|F7C3C6|F7C3C6_HORSE
HVPTIR	39.14	721.423	6	4.2	361.721	17.57	3590000	6	4356	JA_100817_nat6_90min.raw	tr|F7C3C6|F7C3C6_HORSE
HVPTIR	39.09	721.423	6	4.7	361.721	18.8	1290000	34	4604	JA_100817_90min_nat34.raw	tr|F7C3C6|F7C3C6_HORSE
HVPTIR	39.03	721.423	6	4	361.721	17.72	2090000	5	4364	JA_100817_nat5_90min.raw	tr|F7C3C6|F7C3C6_HORSE
HVPTIR	39.01	721.423	6	4	361.721	18.03	1620000	16	4454	JA_100817_90min_nat16.raw	tr|F7C3C6|F7C3C6_HORSE
HVPTIR	38.86	721.423	6	5.8	361.721	18.74	4380000	46	4647	JA_100817_90min_nat46.raw	tr|F7C3C6|F7C3C6_HORSE
HVPTIR	38.69	721.423	6	4.4	361.721	18.62	3580000	30	4616	JA_100817_90min_nat30.raw	tr|F7C3C6|F7C3C6_HORSE
HVPTIR	38.62	721.423	6	5.2	361.721	18.77	1020000	39	4665	JA_100817_90min_nat39.raw	tr|F7C3C6|F7C3C6_HORSE
HVPTIR	38.62	721.423	6	3.7	361.72	18.18	2790000	20	4459	JA_100817_90min_nat20.raw	tr|F7C3C6|F7C3C6_HORSE
HVPTIR	38.52	721.423	6	5.5	361.721	19.04	2930000	102	4847	JA_170817_90min_nat102.raw	tr|F7C3C6|F7C3C6_HORSE
HVPTIR	38.5	721.423	6	2.2	361.72	19.44	289000	112	4878	JA_170817_90min_nat112.raw	tr|F7C3C6|F7C3C6_HORSE
HVPTIR	38.49	721.423	6	2.9	361.72	18.68	6670000	27	4633	JA_100817_90min_nat27.raw	tr|F7C3C6|F7C3C6_HORSE
HVPTIR	38.45	721.423	6	2.3	361.72	19.55	601000	116	4988	JA_170817_90min_nat116.raw	tr|F7C3C6|F7C3C6_HORSE
HVPTIR	38.35	721.423	6	4.2	361.721	19.31	2640000	135	4962	JA_170817_90min_POOL_BATCH_2.raw	tr|F7C3C6|F7C3C6_HORSE
HVPTIR	38.29	721.423	6	4.9	361.721	19.23	3310000	73	4921	JA_170817_90min_nat73.raw	tr|F7C3C6|F7C3C6_HORSE
HVPTIR	38.26	721.423	6	3.9	361.72	17.86	2010000	131	4422	JA_100817_ALL_nat_Batch_Pool_90min.raw	tr|F7C3C6|F7C3C6_HORSE
HVPTIR	38.19	721.423	6	4	361.721	18.14	1430000	19	4499	JA_100817_90min_nat19.raw	tr|F7C3C6|F7C3C6_HORSE
HVPTIR	38.17	721.423	6	2.9	361.72	17.81	1120000	12	4348	JA_100817_nat12_90min.raw	tr|F7C3C6|F7C3C6_HORSE
HVPTIR	38.16	721.423	6	2.8	361.72	19.51		106	4961	JA_170817_90min_nat106.raw	tr|F7C3C6|F7C3C6_HORSE
HVPTIR	37.9	721.423	6	4.5	361.721	19.25	4060000	71	4959	JA_170817_90min_nat71.raw	tr|F7C3C6|F7C3C6_HORSE
HVPTIR	37.86	721.423	6	2.8	361.72	19.66	280000	109	4958	JA_170817_90min_nat109.raw	tr|F7C3C6|F7C3C6_HORSE
HVPTIR	37.73	721.423	6	4.8	361.721	19.26	1230000	72	4946	JA_170817_90min_nat72.raw	tr|F7C3C6|F7C3C6_HORSE
HVPTIR	37.68	721.423	6	5.7	361.721	18.69	1070000	41	4595	JA_100817_90min_nat41.raw	tr|F7C3C6|F7C3C6_HORSE
HVPTIR	37.57	721.423	6	2.1	361.72	19.49	359000	121	4975	JA_170817_90min_nat121.raw	tr|F7C3C6|F7C3C6_HORSE
HVPTIR	37.55	721.423	6	2.1	361.72	19.47	1030000	118	4979	JA_170817_90min_nat118.raw	tr|F7C3C6|F7C3C6_HORSE
HVPTIR	37.55	721.423	6	3.3	361.72	19.35	669000	93	4942	JA_170817_90min_nat93.raw	tr|F7C3C6|F7C3C6_HORSE
HVPTIR	37.51	721.423	6	3.2	361.72	19.02	3840000	59	4899	JA_170817_90min_nat59.raw	tr|F7C3C6|F7C3C6_HORSE
HVPTIR	37.48	721.423	6	3.3	361.72	18.62	916000	28	4566	JA_100817_90min_nat28.raw	tr|F7C3C6|F7C3C6_HORSE
HVPTIR	37.46	721.423	6	1.8	361.72	19.13	3890000	58	4954	JA_170817_90min_nat58.raw	tr|F7C3C6|F7C3C6_HORSE
HVPTIR	37.42	721.423	6	3.4	361.72	19.33	6240000	70	4975	JA_170817_90min_nat70.raw	tr|F7C3C6|F7C3C6_HORSE
HVPTIR	37.39	721.423	6	5	361.721	19.13	341000	100	4887	JA_170817_90min_nat100.raw	tr|F7C3C6|F7C3C6_HORSE
HVPTIR	37.37	721.423	6	4.6	361.721	18.72	2490000	36	4638	JA_100817_90min_nat36.raw	tr|F7C3C6|F7C3C6_HORSE
HVPTIR	37.28	721.423	6	5.1	361.721	18.61	1960000	51	4559	JA_100817_90min_nat51.raw	tr|F7C3C6|F7C3C6_HORSE
HVPTIR	37.26	721.423	6	3.6	361.72	17.93	1180000	4	4385	JA_100817_nat4_90min.raw	tr|F7C3C6|F7C3C6_HORSE
HVPTIR	37.17	721.423	6	3.7	361.72	18.28	3590000	22	4540	JA_100817_90min_nat22.raw	tr|F7C3C6|F7C3C6_HORSE
HVPTIR	37.13	721.423	6	3.8	361.72	17.61	6330000	3	4311	JA_100817_nat3_90min.raw	tr|F7C3C6|F7C3C6_HORSE
HVPTIR	37.13	721.423	6	4.5	361.721	19.37	206000	85	4908	JA_170817_90min_nat85.raw	tr|F7C3C6|F7C3C6_HORSE
HVPTIR	36.97	721.423	6	3.9	361.72	18.15	2960000	18	4458	JA_100817_90min_nat18.raw	tr|F7C3C6|F7C3C6_HORSE
HVPTIR	36.96	721.423	6	3.9	361.72	17.72	4580000	14	4371	JA_100817_nat14_90min.raw	tr|F7C3C6|F7C3C6_HORSE
HVPTIR	36.92	721.423	6	3.5	361.72	19.57	245000	94	4971	JA_170817_90min_nat94.raw	tr|F7C3C6|F7C3C6_HORSE
HVPTIR	36.88	721.423	6	4.8	361.721	18.68	763000	44	4582	JA_100817_90min_nat44.raw	tr|F7C3C6|F7C3C6_HORSE
HVPTIR	36.82	721.423	6	3.4	361.72	19.17	2410000	63	4928	JA_170817_90min_nat63.raw	tr|F7C3C6|F7C3C6_HORSE
HVPTIR	36.7	721.423	6	3.3	361.72	19.2	1960000	132	4909	JA_170817_90min_ALL_BATCHES_POOLED.raw	tr|F7C3C6|F7C3C6_HORSE
HVPTIR	36.51	721.423	6	3.8	361.72	17.82	2300000	1	4350	JA_100817_nat1_90min.raw	tr|F7C3C6|F7C3C6_HORSE
HVPTIR	36.39	721.423	6	6.1	361.721	18.96	2230000	56	4637	JA_100817_90min_nat56.raw	tr|F7C3C6|F7C3C6_HORSE
HVPTIR	36.33	721.423	6	4.2	361.721	19.31	402000	82	4953	JA_170817_90min_nat82.raw	tr|F7C3C6|F7C3C6_HORSE
HVPTIR	36.11	721.423	6	3.3	361.72	17.83	792000	13	4354	JA_100817_nat13_90min.raw	tr|F7C3C6|F7C3C6_HORSE
HVPTIR	36.03	721.423	6	5.3	361.721	18.79	3020000	55	4645	JA_100817_90min_nat55.raw	tr|F7C3C6|F7C3C6_HORSE
HVPTIR	36.03	721.423	6	6.1	361.721	18.23	3830000	48	4564	JA_100817_90min_nat48.raw	tr|F7C3C6|F7C3C6_HORSE
HVPTIR	35.9	721.423	6	5	361.721	17.59	2630000	7	4350	JA_100817_nat7_90min.raw	tr|F7C3C6|F7C3C6_HORSE
HVPTIR	35.88	721.423	6	5.8	361.721	18.76	45000000	54	4684	JA_100817_90min_nat54.raw	tr|F7C3C6|F7C3C6_HORSE
HVPTIR	35.78	721.423	6	6.5	361.721	18.65	3040000	134	4647	JA_100817_90min_Pooled_Batch_1.raw	tr|F7C3C6|F7C3C6_HORSE
HVPTIR	35.75	721.423	6	1.7	361.72	19.68	184000	119	4980	JA_170817_90min_nat119.raw	tr|F7C3C6|F7C3C6_HORSE
HVPTIR	35.73	721.423	6	3.3	361.72	17.72	624000	11	4318	JA_100817_nat11_90min.raw	tr|F7C3C6|F7C3C6_HORSE
HVPTIR	35.69	721.423	6	5.6	361.721	18.84	1420000	40	4665	JA_100817_90min_nat40.raw	tr|F7C3C6|F7C3C6_HORSE
HVPTIR	35.49	721.423	6	3.7	361.72	19.18	5400000	69	4964	JA_170817_90min_nat69.raw	tr|F7C3C6|F7C3C6_HORSE
HVPTIR	35.33	721.423	6	1.8	361.72	19.64	264000	130	4968	JA_170817_90min_nat130.raw	tr|F7C3C6|F7C3C6_HORSE
HVPTIR	35.25	721.423	6	3.3	361.72	18.4	5900000	24	4594	JA_100817_90min_nat24.raw	tr|F7C3C6|F7C3C6_HORSE
HVPTIR	35.22	721.423	6	4	361.721	17.76	2370000	15	4374	JA_100817_90min_nat15.raw	tr|F7C3C6|F7C3C6_HORSE
HVPTIR	35.09	721.423	6	4	361.721	18.69	1750000	35	4607	JA_100817_90min_nat35.raw	tr|F7C3C6|F7C3C6_HORSE
HVPTIR	35.02	721.423	6	3.4	361.72	18.57	5200000	29	4593	JA_100817_90min_nat29.raw	tr|F7C3C6|F7C3C6_HORSE
HVPTIR	34.95	721.423	6	3.9	361.72	17.77	1090000	9	4338	JA_100817_nat9_90min.raw	tr|F7C3C6|F7C3C6_HORSE
HVPTIR	34.83	721.423	6	4.7	361.721	18.83	1670000	42	4629	JA_100817_90min_nat42.raw	tr|F7C3C6|F7C3C6_HORSE
HVPTIR	34.81	721.423	6	7.4	361.722	18.54	2540000	47	4593	JA_100817_90min_nat47.raw	tr|F7C3C6|F7C3C6_HORSE
HVPTIR	34.77	721.423	6	2.6	361.72	19.47	886000	65	4969	JA_170817_90min_nat65.raw	tr|F7C3C6|F7C3C6_HORSE
HVPTIR	34.7	721.423	6	6	361.721	18.69	2850000	45	4670	JA_100817_90min_nat45.raw	tr|F7C3C6|F7C3C6_HORSE
HVPTIR	34.63	721.423	6	5.8	361.721	18.4	1260000	49	4500	JA_100817_90min_nat49.raw	tr|F7C3C6|F7C3C6_HORSE
HVPTIR	34.63	721.423	6	4	361.721	18.56	9490000	26	4597	JA_100817_90min_nat26.raw	tr|F7C3C6|F7C3C6_HORSE
HVPTIR	34.6	721.423	6	3.2	361.72	18.56	5630000	25	4582	JA_100817_90min_nat25.raw	tr|F7C3C6|F7C3C6_HORSE
HVPTIR	34.2	721.423	6	5.2	361.721	19.32	206000	74	4929	JA_170817_90min_nat74.raw	tr|F7C3C6|F7C3C6_HORSE
HVPTIR	34.05	721.423	6	4.4	361.721	18.8	5060000	38	4626	JA_100817_90min_nat38.raw	tr|F7C3C6|F7C3C6_HORSE
HVPTIR	33.94	721.423	6	5	361.721	18.72	1470000	37	4634	JA_100817_90min_nat37.raw	tr|F7C3C6|F7C3C6_HORSE
HVPTIR	33.78	721.423	6	3.2	361.72	19.59	245000	81	4958	JA_170817_90min_nat81.raw	tr|F7C3C6|F7C3C6_HORSE
HVPTIR	33.75	721.423	6	4.5	361.721	18.65	1880000	33	4585	JA_100817_90min_nat33.raw	tr|F7C3C6|F7C3C6_HORSE
HVPTIR	33.48	721.423	6	3	361.72	18.61	2240000	32	4597	JA_100817_90min_nat32.raw	tr|F7C3C6|F7C3C6_HORSE
HVPTIR	33.2	721.423	6	2	361.72	19.73	132000	123	4967	JA_170817_90min_nat123.raw	tr|F7C3C6|F7C3C6_HORSE
HVPTIR	33.08	721.423	6	1.6	361.72	19.7		124	5003	JA_170817_90min_nat124.raw	tr|F7C3C6|F7C3C6_HORSE
HVPTIR	32.59	721.423	6	4.2	361.721	19.53		107	4947	JA_170817_90min_nat107.raw	tr|F7C3C6|F7C3C6_HORSE
HVPTIR	32.55	721.423	6	3.1	361.72	19.08	3850000	60	4904	JA_170817_90min_nat60.raw	tr|F7C3C6|F7C3C6_HORSE
HVPTIR	32.31	721.423	6	5	361.721	19.16	211000	98	4853	JA_170817_90min_nat98.raw	tr|F7C3C6|F7C3C6_HORSE
HVPTIR	32.17	721.423	6	2.9	361.72	19.65	236000	113	4939	JA_170817_90min_nat113.raw	tr|F7C3C6|F7C3C6_HORSE
HVPTIR	31.96	721.423	6	6.6	361.721	18.41	45000000	54	4553	JA_100817_90min_nat54.raw	tr|F7C3C6|F7C3C6_HORSE
HVPTIR	31.89	721.423	6	3.8	361.72	19.53	113000	86	4933	JA_170817_90min_nat86.raw	tr|F7C3C6|F7C3C6_HORSE
HVPTIR	31.83	721.423	6	5.3	361.721	19.21	199000	99	4862	JA_170817_90min_nat99.raw	tr|F7C3C6|F7C3C6_HORSE
HVPTIR	31.72	721.423	6	2.8	361.72	19.73	235000	110	5001	JA_170817_90min_nat110.raw	tr|F7C3C6|F7C3C6_HORSE
ELNYFAK	42.59	883.444	7	4.3	442.731	30.6	633000	90	8916	JA_170817_90min_nat90.raw
ELNYFAK	41.82	883.444	7	1.8	442.73	29.6	1950000	27	8512	JA_100817_90min_nat27.raw
ELNYFAK	41.47	883.444	7	5	442.731	29.3	1310000	23	8405	JA_100817_90min_nat23.raw
ELNYFAK	41.29	883.444	7	3.4	442.731	30.66	956000	69	9054	JA_170817_90min_nat69.raw
ELNYFAK	41.01	883.444	7	6	442.732	29.6	550000	45	8537	JA_100817_90min_nat45.raw
ELNYFAK	40.04	883.444	7	4.5	442.731	29.6	2520000	26	8549	JA_100817_90min_nat26.raw
ELNYFAK	39.77	883.444	7	4.1	442.731	29.32	1830000	24	8485	JA_100817_90min_nat24.raw
ELNYFAK	39.2	883.444	7	5.4	442.732	29.42	384000	30	8494	JA_100817_90min_nat30.raw
ELNYFAK	38.58	883.444	7	2.2	442.73	30.46	601000	60	8933	JA_170817_90min_nat60.raw
ELNYFAK	38.34	883.444	7	4.3	442.731	29.37	1810000	25	8405	JA_100817_90min_nat25.raw
ELNYFAK	38.25	883.444	7	4	442.731	30.79	599000	70	9010	JA_170817_90min_nat70.raw
ELNYFAK	37.53	883.444	7	4.5	442.731	29.72	293000	40	8479	JA_100817_90min_nat40.raw
ELNYFAK	37.18	883.444	7	4.5	442.731	28.85	411000	17	8235	JA_100817_90min_nat17.raw
ELNYFAK	37.14	883.444	7	3.1	442.731	30.8	626000	68	8988	JA_170817_90min_nat68.raw
ELNYFAK	36.06	883.444	7	4.8	442.731	30.71	257000	72	8964	JA_170817_90min_nat72.raw
FVAHVADFK	42.57	1032.54	9	7.3	345.19	28.05	1860000	56	7852	JA_100817_90min_nat56.raw	tr|F7D7M0|F7D7M0_HORSE
RFISHIK	42.56	899.534	7	4.2	300.853	19.93	427000	9	5125	JA_100817_nat9_90min.raw	tr|F7BTW7|F7BTW7_HORSE
RFISHIK	42.26	899.534	7	2.8	300.853	19.75	301000	3	5079	JA_100817_nat3_90min.raw	tr|F7BTW7|F7BTW7_HORSE
RFISHIK	41.86	899.534	7	4.5	300.853	19.82	335000	15	5124	JA_100817_90min_nat15.raw	tr|F7BTW7|F7BTW7_HORSE
RFISHIK	41.67	899.534	7	4.1	300.853	20.13	328000	16	5225	JA_100817_90min_nat16.raw	tr|F7BTW7|F7BTW7_HORSE
RFISHIK	39.53	899.534	7	3.4	300.853	19.65	247000	5	5063	JA_100817_nat5_90min.raw	tr|F7BTW7|F7BTW7_HORSE
ETIEQEKR	42.52	1031.52	8	3.6	516.771	14.97	95700	93	3355	JA_170817_90min_nat93.raw
ETIEQEKR	39.43	1031.52	8	4	516.772	14.9	171000	90	3314	JA_170817_90min_nat90.raw
ETIEQEKR	36.71	1031.52	8	5.7	344.851	14.75	24700	99	3274	JA_170817_90min_nat99.raw
ETIEQEKR	34.89	1031.52	8	2.6	344.85	15	39900	93	3366	JA_170817_90min_nat93.raw
ETIEQEKR	33.16	1031.52	8	4.3	344.85	14.87	75400	90	3305	JA_170817_90min_nat90.raw
YTPSGHAGAAASESLFISNHAY	42.51	2250.03	22	1.7	751.02	34.34	14600000	26	10205	JA_100817_90min_nat26.raw	tr|F6SX98|F6SX98_HORSE
YTPSGHAGAAASESLFISNHAY	27.94	2250.03	22	4.8	751.022	34.44	7710000	25	10153	JA_100817_90min_nat25.raw	tr|F6SX98|F6SX98_HORSE
YTPSGHAGAAASESLFISNHAY	24.11	2250.03	22	2.5	751.02	34	8370000	24	10105	JA_100817_90min_nat24.raw	tr|F6SX98|F6SX98_HORSE
NVNIFK	42.49	733.412	6	3.3	367.715	28.54	3020000	27	8144	JA_100817_90min_nat27.raw	tr|F6W3T1|F6W3T1_HORSE
NVNIFK	39.9	733.412	6	1.9	367.714	28.32	3400000	25	8054	JA_100817_90min_nat25.raw	tr|F6W3T1|F6W3T1_HORSE
NVNIFK	39.79	733.412	6	1.5	367.714	28.17	4420000	24	8078	JA_100817_90min_nat24.raw	tr|F6W3T1|F6W3T1_HORSE
NVNIFK	38.61	733.412	6	3	367.714	28.15	2990000	23	8014	JA_100817_90min_nat23.raw	tr|F6W3T1|F6W3T1_HORSE
NVNIFK	36.26	733.412	6	3.2	367.715	28.48	5970000	26	8157	JA_100817_90min_nat26.raw	tr|F6W3T1|F6W3T1_HORSE
NVNIFK	36.14	733.412	6	2.5	367.714	27.42	934000	13	7784	JA_100817_nat13_90min.raw	tr|F6W3T1|F6W3T1_HORSE
NVNIFK	35.64	733.412	6	1.6	367.714	29.49	1940000	69	8643	JA_170817_90min_nat69.raw	tr|F6W3T1|F6W3T1_HORSE
NVNIFK	33.82	733.412	6	5.8	367.716	28.54	1260000	45	8169	JA_100817_90min_nat45.raw	tr|F6W3T1|F6W3T1_HORSE
NVNIFK	26.26	733.412	6	4.6	367.715	28.33	684000	51	7972	JA_100817_90min_nat51.raw	tr|F6W3T1|F6W3T1_HORSE
GQQDNAGAATEEFIK	42.48	1577.73	15	5.1	789.877	30.04	575000	26	8710	JA_100817_90min_nat26.raw	tr|F6ZP69|F6ZP69_HORSE
KILENAQR	42.47	970.556	8	2.6	486.286	17.72	1980000	25	4269	JA_100817_90min_nat25.raw
DGESGRPGRP(+15.99)GER	42.44	1384.64	13	3.1	347.169	13.34	67500	90	2843	JA_170817_90min_nat90.raw	tr|F6R528|F6R528_HORSE	Oxidation or Hydroxylation	P10:Oxidation or Hydroxylation:5.08
LYEEGSNKR	42.42	1094.54	9	2.6	365.853	15.91	112000	69	3760	JA_170817_90min_nat69.raw	tr|F7ANR3|F7ANR3_HORSE
LYEEGSNKR	34.54	1094.54	9	2.5	548.277	16.4	37900	110	3788	JA_170817_90min_nat110.raw	tr|F7ANR3|F7ANR3_HORSE
LYEEGSNKR	34.4	1094.54	9	1.8	548.276	15.91	151000	69	3759	JA_170817_90min_nat69.raw	tr|F7ANR3|F7ANR3_HORSE
LYEEGSNKR	34.28	1094.54	9	3.9	548.277	16.16	85300	95	3730	JA_170817_90min_nat95.raw	tr|F7ANR3|F7ANR3_HORSE
LYEEGSNKR	34.15	1094.54	9	5	548.278	15.8	37400	99	3639	JA_170817_90min_nat99.raw	tr|F7ANR3|F7ANR3_HORSE
LYEEGSNKR	32.92	1094.54	9	4.2	548.277	15.99	128000	70	3751	JA_170817_90min_nat70.raw	tr|F7ANR3|F7ANR3_HORSE
VTHETSAHEGQTEAPSPDEK	42.4	2148.96	20	3.2	538.248	16.43	266000	26	3795	JA_100817_90min_nat26.raw	tr|F6WKP5|F6WKP5_HORSE
VTHETSAHEGQTEAPSPDEK	42.2	2148.96	20	2.8	538.248	16.32	236000	24	3821	JA_100817_90min_nat24.raw	tr|F6WKP5|F6WKP5_HORSE
VTHETSAHEGQTEAPSPDEK	27.86	2148.96	20	3.4	538.248	16.35	97300	23	3786	JA_100817_90min_nat23.raw	tr|F6WKP5|F6WKP5_HORSE
VTHETSAHEGQTEAPSPDEK	24.06	2148.96	20	8	538.25	16.13	30900	17	3715	JA_100817_90min_nat17.raw	tr|F6WKP5|F6WKP5_HORSE
EC(+57.02)C(+57.02)HGDLLEC(+57.02)AD(+15.99)DRADLAK	42.38	2262.93	19	0.8	566.74	29.2	3480000	129	8333	JA_170817_90min_nat129.raw	tr|F7BAY6|F7BAY6_HORSE:sp|P35747|ALBU_HORSE	Carbamidomethylation; Oxidation or Hydroxylation	C2:Carbamidomethylation:1000.00;C3:Carbamidomethylation:1000.00;C10:Carbamidomethylation:1000.00;D12:Oxidation or Hydroxylation:0.00
EC(+57.02)C(+57.02)HGDLLEC(+57.02)AD(+15.99)DRADLAK	40.69	2262.93	19	4.1	566.742	28.9	3600000	86	8192	JA_170817_90min_nat86.raw	tr|F7BAY6|F7BAY6_HORSE:sp|P35747|ALBU_HORSE	Carbamidomethylation; Oxidation or Hydroxylation	C2:Carbamidomethylation:1000.00;C3:Carbamidomethylation:1000.00;C10:Carbamidomethylation:1000.00;D12:Oxidation or Hydroxylation:0.00
EC(+57.02)C(+57.02)HGDLLEC(+57.02)AD(+15.99)DRADLAK	38.53	2262.93	19	3.5	566.742	28.89	4680000	135	8384	JA_170817_90min_POOL_BATCH_2.raw	tr|F7BAY6|F7BAY6_HORSE:sp|P35747|ALBU_HORSE	Carbamidomethylation; Oxidation or Hydroxylation	C2:Carbamidomethylation:1000.00;C3:Carbamidomethylation:1000.00;C10:Carbamidomethylation:1000.00;D12:Oxidation or Hydroxylation:8.14
EC(+57.02)C(+57.02)HGDLLEC(+57.02)AD(+15.99)DRADLAK	35.8	2262.93	19	1.9	566.741	29.24	2980000	140	8276	JA_170817_90min_nat77c.raw	tr|F7BAY6|F7BAY6_HORSE:sp|P35747|ALBU_HORSE	Carbamidomethylation; Oxidation or Hydroxylation	C2:Carbamidomethylation:1000.00;C3:Carbamidomethylation:1000.00;C10:Carbamidomethylation:1000.00;D12:Oxidation or Hydroxylation:0.00
EC(+57.02)C(+57.02)HGDLLEC(+57.02)AD(+15.99)DRADLAK	32.49	2262.93	19	0.3	566.74	28.82	5110000	122	8281	JA_170817_90min_nat122.raw	tr|F7BAY6|F7BAY6_HORSE:sp|P35747|ALBU_HORSE	Carbamidomethylation; Oxidation or Hydroxylation	C2:Carbamidomethylation:1000.00;C3:Carbamidomethylation:1000.00;C10:Carbamidomethylation:1000.00;D12:Oxidation or Hydroxylation:0.00
EC(+57.02)C(+57.02)HGDLLEC(+57.02)AD(+15.99)DRADLAK	31.74	2262.93	19	2	566.741	29.3	4330000	139	8329	JA_170817_90min_nat77b.raw	tr|F7BAY6|F7BAY6_HORSE:sp|P35747|ALBU_HORSE	Carbamidomethylation; Oxidation or Hydroxylation	C2:Carbamidomethylation:1000.00;C3:Carbamidomethylation:1000.00;C10:Carbamidomethylation:1000.00;D12:Oxidation or Hydroxylation:10.11
EC(+57.02)C(+57.02)HGDLLEC(+57.02)AD(+15.99)DRADLAK	31.06	2262.93	19	4.4	566.742	27.92	401000	36	7876	JA_100817_90min_nat36.raw	tr|F7BAY6|F7BAY6_HORSE:sp|P35747|ALBU_HORSE	Carbamidomethylation; Oxidation or Hydroxylation	C2:Carbamidomethylation:1000.00;C3:Carbamidomethylation:1000.00;C10:Carbamidomethylation:1000.00;D12:Oxidation or Hydroxylation:5.89
EC(+57.02)C(+57.02)HGDLLEC(+57.02)AD(+15.99)DRADLAK	30.86	2262.93	19	4.2	755.321	29.19	240000	81	8365	JA_170817_90min_nat81.raw	tr|F7BAY6|F7BAY6_HORSE:sp|P35747|ALBU_HORSE	Carbamidomethylation; Oxidation or Hydroxylation	C2:Carbamidomethylation:1000.00;C3:Carbamidomethylation:1000.00;C10:Carbamidomethylation:1000.00;D12:Oxidation or Hydroxylation:0.00
EC(+57.02)C(+57.02)HGDLLEC(+57.02)AD(+15.99)DRADLAK	30.71	2262.93	19	4.8	566.743	28.79	4160000	94	8259	JA_170817_90min_nat94.raw	tr|F7BAY6|F7BAY6_HORSE:sp|P35747|ALBU_HORSE	Carbamidomethylation; Oxidation or Hydroxylation	C2:Carbamidomethylation:1000.00;C3:Carbamidomethylation:1000.00;C10:Carbamidomethylation:1000.00;D12:Oxidation or Hydroxylation:0.00
EC(+57.02)C(+57.02)HGDLLEC(+57.02)AD(+15.99)DRADLAK	30.1	2262.93	19	5.9	566.743	27.87	2040000	50	7760	JA_100817_90min_nat50.raw	tr|F7BAY6|F7BAY6_HORSE:sp|P35747|ALBU_HORSE	Carbamidomethylation; Oxidation or Hydroxylation	C2:Carbamidomethylation:1000.00;C3:Carbamidomethylation:1000.00;C10:Carbamidomethylation:1000.00;D12:Oxidation or Hydroxylation:0.00
EC(+57.02)C(+57.02)HGDLLEC(+57.02)AD(+15.99)DRADLAK	29.35	2262.93	19	3.2	566.742	26.13	2990000	1	7352	JA_100817_nat1_90min.raw	tr|F7BAY6|F7BAY6_HORSE:sp|P35747|ALBU_HORSE	Carbamidomethylation; Oxidation or Hydroxylation	C2:Carbamidomethylation:1000.00;C3:Carbamidomethylation:1000.00;C10:Carbamidomethylation:1000.00;D12:Oxidation or Hydroxylation:0.00
EC(+57.02)C(+57.02)HGDLLEC(+57.02)AD(+15.99)DRADLAK	28.67	2262.93	19	4.6	566.742	26.26	2340000	2	7435	JA_100817_nat2_90min.raw	tr|F7BAY6|F7BAY6_HORSE:sp|P35747|ALBU_HORSE	Carbamidomethylation; Oxidation or Hydroxylation	C2:Carbamidomethylation:1000.00;C3:Carbamidomethylation:1000.00;C10:Carbamidomethylation:1000.00;D12:Oxidation or Hydroxylation:6.80
EC(+57.02)C(+57.02)HGDLLEC(+57.02)AD(+15.99)DRADLAK	26.63	2262.93	19	2.8	566.741	29.76	4330000	139	8493	JA_170817_90min_nat77b.raw	tr|F7BAY6|F7BAY6_HORSE:sp|P35747|ALBU_HORSE	Carbamidomethylation; Oxidation or Hydroxylation	C2:Carbamidomethylation:1000.00;C3:Carbamidomethylation:1000.00;C10:Carbamidomethylation:1000.00;D12:Oxidation or Hydroxylation:14.02
EC(+57.02)C(+57.02)HGDLLEC(+57.02)AD(+15.99)DRADLAK	25.4	2262.93	19	4	566.742	28.37	2590000	138	7807	JA_100817_90min_nat77c.raw	tr|F7BAY6|F7BAY6_HORSE:sp|P35747|ALBU_HORSE	Carbamidomethylation; Oxidation or Hydroxylation	C2:Carbamidomethylation:1000.00;C3:Carbamidomethylation:1000.00;C10:Carbamidomethylation:1000.00;D12:Oxidation or Hydroxylation:10.11
EC(+57.02)C(+57.02)HGDLLEC(+57.02)AD(+15.99)DRADLAK	25.2	2262.93	19	-0.3	566.74	28.95	3760000	115	8249	JA_170817_90min_nat115.raw	tr|F7BAY6|F7BAY6_HORSE:sp|P35747|ALBU_HORSE	Carbamidomethylation; Oxidation or Hydroxylation	C2:Carbamidomethylation:1000.00;C3:Carbamidomethylation:1000.00;C10:Carbamidomethylation:1000.00;D12:Oxidation or Hydroxylation:0.00
EC(+57.02)C(+57.02)HGDLLEC(+57.02)AD(+15.99)DRADLAK	23.51	2262.93	19	4.1	566.742	27.82	2200000	25	7881	JA_100817_90min_nat25.raw	tr|F7BAY6|F7BAY6_HORSE:sp|P35747|ALBU_HORSE	Carbamidomethylation; Oxidation or Hydroxylation	C2:Carbamidomethylation:1000.00;C3:Carbamidomethylation:1000.00;C10:Carbamidomethylation:1000.00;D12:Oxidation or Hydroxylation:0.00
EC(+57.02)C(+57.02)HGDLLEC(+57.02)AD(+15.99)DRADLAK	23.25	2262.93	19	5.5	566.743	28.01	1100000	56	7839	JA_100817_90min_nat56.raw	tr|F7BAY6|F7BAY6_HORSE:sp|P35747|ALBU_HORSE	Carbamidomethylation; Oxidation or Hydroxylation	C2:Carbamidomethylation:1000.00;C3:Carbamidomethylation:1000.00;C10:Carbamidomethylation:1000.00;D12:Oxidation or Hydroxylation:0.00
FGFPEGSVELYAEK	42.38	1571.75	14	4.6	786.886	40.44	535000	26	12348	JA_100817_90min_nat26.raw
NAEEFTKK	42.37	965.482	8	3.9	483.75	16.5	172000	69	3982	JA_170817_90min_nat69.raw	tr|F6PX65|F6PX65_HORSE
NAEEFTKK	42.24	965.482	8	5.4	483.751	16.56	123000	90	3913	JA_170817_90min_nat90.raw	tr|F6PX65|F6PX65_HORSE
NAEEFTKK	35.92	965.482	8	4.1	483.75	16.57	98200	70	3961	JA_170817_90min_nat70.raw	tr|F6PX65|F6PX65_HORSE
NAEEFTKK	34.52	965.482	8	6	483.751	16.52	74800	71	3943	JA_170817_90min_nat71.raw	tr|F6PX65|F6PX65_HORSE
NAEEFTKK	33.34	965.482	8	3.8	483.75	16.96	29700	110	3991	JA_170817_90min_nat110.raw	tr|F6PX65|F6PX65_HORSE
NAEEFTKK	32.89	965.482	8	4.1	483.75	16.66	77600	93	3957	JA_170817_90min_nat93.raw	tr|F6PX65|F6PX65_HORSE
NAEEFTKK	29.34	965.482	8	5.3	483.751	16.49	58900	72	3935	JA_170817_90min_nat72.raw	tr|F6PX65|F6PX65_HORSE
NAEEFTKK	24.5	965.482	8	4	483.75	16.51	66000	60	3958	JA_170817_90min_nat60.raw	tr|F6PX65|F6PX65_HORSE
EFTSLGK	42.37	780.402	7	5.4	391.21	24.78	5640000	52	6865	JA_100817_90min_nat52.raw	tr|F6T0P6|F6T0P6_HORSE
EFTSLGK	42.3	780.402	7	2.8	391.209	24.81	4680000	30	6848	JA_100817_90min_nat30.raw	tr|F6T0P6|F6T0P6_HORSE
EFTSLGK	40.28	780.402	7	3.1	391.209	24.79	5450000	31	6817	JA_100817_90min_nat31.raw	tr|F6T0P6|F6T0P6_HORSE
EFTSLGK	40	780.402	7	4	391.21	24.96	6250000	38	6764	JA_100817_90min_nat38.raw	tr|F6T0P6|F6T0P6_HORSE
EFTSLGK	39.95	780.402	7	4.1	391.21	24.18	4490000	14	6675	JA_100817_nat14_90min.raw	tr|F6T0P6|F6T0P6_HORSE
EFTSLGK	39.88	780.402	7	2.7	391.209	24.76	5760000	32	6770	JA_100817_90min_nat32.raw	tr|F6T0P6|F6T0P6_HORSE
EFTSLGK	39.69	780.402	7	5.4	391.21	24.8	4060000	47	6790	JA_100817_90min_nat47.raw	tr|F6T0P6|F6T0P6_HORSE
EFTSLGK	39.41	780.402	7	4.3	391.21	24.05	4390000	8	6675	JA_100817_nat8_90min.raw	tr|F6T0P6|F6T0P6_HORSE
EFTSLGK	39.19	780.402	7	5	391.21	24.86	4750000	42	6746	JA_100817_90min_nat42.raw	tr|F6T0P6|F6T0P6_HORSE
EFTSLGK	39.08	780.402	7	3.6	391.209	24.96	7170000	40	6819	JA_100817_90min_nat40.raw	tr|F6T0P6|F6T0P6_HORSE
EFTSLGK	37.77	780.402	7	3	391.209	24.8	4660000	28	6747	JA_100817_90min_nat28.raw	tr|F6T0P6|F6T0P6_HORSE
EFTSLGK	37.62	780.402	7	4.3	391.21	25	6550000	39	6860	JA_100817_90min_nat39.raw	tr|F6T0P6|F6T0P6_HORSE
EFTSLGK	37.53	780.402	7	4	391.21	24.83	6050000	36	6773	JA_100817_90min_nat36.raw	tr|F6T0P6|F6T0P6_HORSE
EFTSLGK	36.12	780.402	7	2.8	391.209	25.75	9580000	64	7215	JA_170817_90min_nat64.raw	tr|F6T0P6|F6T0P6_HORSE
EFTSLGK	31.57	780.402	7	4.1	391.21	24.84	9600000	37	6754	JA_100817_90min_nat37.raw	tr|F6T0P6|F6T0P6_HORSE
VETSISR	42.37	790.418	7	3.3	396.218	19.05	1020000	105	4837	JA_170817_90min_nat105.raw	tr|F6XSF7|F6XSF7_HORSE
VETSISR	41.96	790.418	7	4.5	396.218	18.81	1390000	102	4766	JA_170817_90min_nat102.raw	tr|F6XSF7|F6XSF7_HORSE
VETSISR	41.87	790.418	7	4.6	396.218	18.89	2130000	87	4713	JA_170817_90min_nat87.raw	tr|F6XSF7|F6XSF7_HORSE
VETSISR	41.63	790.418	7	4.5	396.218	18.91	1260000	82	4805	JA_170817_90min_nat82.raw	tr|F6XSF7|F6XSF7_HORSE
VETSISR	41.62	790.418	7	4.7	396.218	18.92	689000	90	4771	JA_170817_90min_nat90.raw	tr|F6XSF7|F6XSF7_HORSE
VETSISR	41.59	790.418	7	4.5	396.218	18.81	1870000	97	4808	JA_170817_90min_nat97.raw	tr|F6XSF7|F6XSF7_HORSE
VETSISR	41.37	790.418	7	2.9	396.218	19.06	2770000	64	4872	JA_170817_90min_nat64.raw	tr|F6XSF7|F6XSF7_HORSE
VETSISR	41.34	790.418	7	4.5	396.218	19.05	993000	81	4758	JA_170817_90min_nat81.raw	tr|F6XSF7|F6XSF7_HORSE
VETSISR	41.1	790.418	7	1.9	396.217	19.26	1540000	122	4829	JA_170817_90min_nat122.raw	tr|F6XSF7|F6XSF7_HORSE
VETSISR	41.03	790.418	7	4	396.218	18.95	1260000	75	4777	JA_170817_90min_nat75.raw	tr|F6XSF7|F6XSF7_HORSE
VETSISR	40.99	790.418	7	2.9	396.218	19.08	1840000	65	4819	JA_170817_90min_nat65.raw	tr|F6XSF7|F6XSF7_HORSE
VETSISR	40.87	790.418	7	5	396.219	18.92	2480000	71	4835	JA_170817_90min_nat71.raw	tr|F6XSF7|F6XSF7_HORSE
VETSISR	40.77	790.418	7	3.2	396.218	18.89	2170000	62	4826	JA_170817_90min_nat62.raw	tr|F6XSF7|F6XSF7_HORSE
VETSISR	40.53	790.418	7	3	396.218	18.93	878000	103	4769	JA_170817_90min_nat103.raw	tr|F6XSF7|F6XSF7_HORSE
VETSISR	40.5	790.418	7	4.3	396.218	18.82	2120000	83	4779	JA_170817_90min_nat83.raw	tr|F6XSF7|F6XSF7_HORSE
VETSISR	40.5	790.418	7	2.4	396.217	19.25	889000	121	4889	JA_170817_90min_nat121.raw	tr|F6XSF7|F6XSF7_HORSE
VETSISR	40.47	790.418	7	4.2	396.218	18.84	2170000	73	4777	JA_170817_90min_nat73.raw	tr|F6XSF7|F6XSF7_HORSE
VETSISR	40.39	790.418	7	4.4	396.218	18.89	1390000	88	4775	JA_170817_90min_nat88.raw	tr|F6XSF7|F6XSF7_HORSE
VETSISR	40.32	790.418	7	3.8	396.218	19.02	1970000	95	4756	JA_170817_90min_nat95.raw	tr|F6XSF7|F6XSF7_HORSE
VETSISR	40.31	790.418	7	3.9	396.218	18.94	1830000	80	4782	JA_170817_90min_nat80.raw	tr|F6XSF7|F6XSF7_HORSE
VETSISR	40.27	790.418	7	2.2	396.217	19.04	1780000	66	4832	JA_170817_90min_nat66.raw	tr|F6XSF7|F6XSF7_HORSE
VETSISR	40.26	790.418	7	2	396.217	19.17	1280000	111	4812	JA_170817_90min_nat111.raw	tr|F6XSF7|F6XSF7_HORSE
VETSISR	40.23	790.418	7	2.6	396.217	19.3	599000	120	4854	JA_170817_90min_nat120.raw	tr|F6XSF7|F6XSF7_HORSE
VETSISR	40.11	790.418	7	1.4	396.217	19.05	734000	127	4825	JA_170817_90min_nat127.raw	tr|F6XSF7|F6XSF7_HORSE
VETSISR	40.1	790.418	7	2.9	396.218	19.19	1230000	114	4834	JA_170817_90min_nat114.raw	tr|F6XSF7|F6XSF7_HORSE
VETSISR	39.99	790.418	7	5.1	396.219	18.65	1590000	99	4663	JA_170817_90min_nat99.raw	tr|F6XSF7|F6XSF7_HORSE
VETSISR	39.95	790.418	7	1.4	396.217	19.21	1490000	125	4842	JA_170817_90min_nat125.raw	tr|F6XSF7|F6XSF7_HORSE
VETSISR	39.95	790.418	7	3.7	396.218	18.86	1550000	101	4730	JA_170817_90min_nat101.raw	tr|F6XSF7|F6XSF7_HORSE
VETSISR	39.85	790.418	7	3.5	396.218	19.07	293000	112	4745	JA_170817_90min_nat112.raw	tr|F6XSF7|F6XSF7_HORSE
VETSISR	39.79	790.418	7	3.6	396.218	18.95	1500000	93	4795	JA_170817_90min_nat93.raw	tr|F6XSF7|F6XSF7_HORSE
VETSISR	39.66	790.418	7	3.5	396.218	19.12	2170000	78	4817	JA_170817_90min_nat78.raw	tr|F6XSF7|F6XSF7_HORSE
VETSISR	39.58	790.418	7	4.1	396.218	18.88	1300000	91	4709	JA_170817_90min_nat91.raw	tr|F6XSF7|F6XSF7_HORSE
VETSISR	39.46	790.418	7	3	396.218	19.05	1290000	115	4719	JA_170817_90min_nat115.raw	tr|F6XSF7|F6XSF7_HORSE
VETSISR	39.34	790.418	7	2.4	396.217	19.17	1300000	118	4871	JA_170817_90min_nat118.raw	tr|F6XSF7|F6XSF7_HORSE
VETSISR	39.24	790.418	7	2.7	396.218	19.17	1330000	128	4844	JA_170817_90min_nat128.raw	tr|F6XSF7|F6XSF7_HORSE
VETSISR	39.24	790.418	7	2.6	396.217	19.05	1790000	61	4893	JA_170817_90min_nat61.raw	tr|F6XSF7|F6XSF7_HORSE
VETSISR	39.21	790.418	7	3.2	396.218	19.08	1110000	106	4802	JA_170817_90min_nat106.raw	tr|F6XSF7|F6XSF7_HORSE
VETSISR	39.12	790.418	7	1.5	396.217	19.14	1880000	67	4868	JA_170817_90min_nat67.raw	tr|F6XSF7|F6XSF7_HORSE
VETSISR	39.1	790.418	7	6.7	396.219	18.89	2340000	72	4813	JA_170817_90min_nat72.raw	tr|F6XSF7|F6XSF7_HORSE
VETSISR	39.03	790.418	7	2.4	396.217	19.11	1810000	68	4861	JA_170817_90min_nat68.raw	tr|F6XSF7|F6XSF7_HORSE
VETSISR	39.03	790.418	7	4	396.218	18.94	1060000	86	4715	JA_170817_90min_nat86.raw	tr|F6XSF7|F6XSF7_HORSE
VETSISR	38.99	790.418	7	4.7	396.218	18.97	2120000	69	4889	JA_170817_90min_nat69.raw	tr|F6XSF7|F6XSF7_HORSE
VETSISR	38.98	790.418	7	3.5	396.218	18.98	2140000	59	4881	JA_170817_90min_nat59.raw	tr|F6XSF7|F6XSF7_HORSE
VETSISR	38.93	790.418	7	4.1	396.218	18.83	1150000	96	4776	JA_170817_90min_nat96.raw	tr|F6XSF7|F6XSF7_HORSE
VETSISR	38.78	790.418	7	2.7	396.218	18.97	2680000	60	4862	JA_170817_90min_nat60.raw	tr|F6XSF7|F6XSF7_HORSE
VETSISR	38.71	790.418	7	3.4	396.218	18.73	1380000	84	4684	JA_170817_90min_nat84.raw	tr|F6XSF7|F6XSF7_HORSE
VETSISR	38.63	790.418	7	4.9	396.218	18.79	621000	98	4718	JA_170817_90min_nat98.raw	tr|F6XSF7|F6XSF7_HORSE
VETSISR	38.63	790.418	7	2.9	396.218	18.96	1610000	63	4851	JA_170817_90min_nat63.raw	tr|F6XSF7|F6XSF7_HORSE
VETSISR	38.6	790.418	7	3.9	396.218	18.97	1470000	94	4754	JA_170817_90min_nat94.raw	tr|F6XSF7|F6XSF7_HORSE
VETSISR	38.6	790.418	7	5.4	396.219	18.89	1170000	74	4773	JA_170817_90min_nat74.raw	tr|F6XSF7|F6XSF7_HORSE
VETSISR	38.55	790.418	7	3.4	396.218	19.26	937000	109	4814	JA_170817_90min_nat109.raw	tr|F6XSF7|F6XSF7_HORSE
VETSISR	38.54	790.418	7	3.6	396.218	18.8	2150000	92	4681	JA_170817_90min_nat92.raw	tr|F6XSF7|F6XSF7_HORSE
VETSISR	38.47	790.418	7	3.4	396.218	19.03	764000	104	4809	JA_170817_90min_nat104.raw	tr|F6XSF7|F6XSF7_HORSE
VETSISR	38.29	790.418	7	3.9	396.218	18.96	951000	79	4773	JA_170817_90min_nat79.raw	tr|F6XSF7|F6XSF7_HORSE
VETSISR	38.23	790.418	7	2.4	396.217	19.09	1290000	117	4779	JA_170817_90min_nat117.raw	tr|F6XSF7|F6XSF7_HORSE
VETSISR	38.15	790.418	7	1.7	396.217	19.27	1450000	124	4845	JA_170817_90min_nat124.raw	tr|F6XSF7|F6XSF7_HORSE
VETSISR	38.12	790.418	7	1.3	396.217	19.3	1110000	123	4816	JA_170817_90min_nat123.raw	tr|F6XSF7|F6XSF7_HORSE
VETSISR	38.1	790.418	7	4.3	396.218	18.76	1240000	100	4753	JA_170817_90min_nat100.raw	tr|F6XSF7|F6XSF7_HORSE
VETSISR	37.99	790.418	7	2.4	396.217	19.24	957000	119	4819	JA_170817_90min_nat119.raw	tr|F6XSF7|F6XSF7_HORSE
VETSISR	37.86	790.418	7	4.2	396.218	18.85	1430000	76	4727	JA_170817_90min_nat76.raw	tr|F6XSF7|F6XSF7_HORSE
VETSISR	37.86	790.418	7	3.5	396.218	19.24	820000	110	4821	JA_170817_90min_nat110.raw	tr|F6XSF7|F6XSF7_HORSE
VETSISR	37.77	790.418	7	4.3	396.218	18.89	1720000	135	4807	JA_170817_90min_POOL_BATCH_2.raw	tr|F6XSF7|F6XSF7_HORSE
VETSISR	37.72	790.418	7	3.6	396.218	18.99	1040000	89	4729	JA_170817_90min_nat89.raw	tr|F6XSF7|F6XSF7_HORSE
VETSISR	37.71	790.418	7	3.6	396.218	19.01	1450000	108	4749	JA_170817_90min_nat108.raw	tr|F6XSF7|F6XSF7_HORSE
VETSISR	37.63	790.418	7	3.1	396.218	19.15	894000	113	4758	JA_170817_90min_nat113.raw	tr|F6XSF7|F6XSF7_HORSE
VETSISR	37.6	790.418	7	1.9	396.217	19.1	761000	126	4753	JA_170817_90min_nat126.raw	tr|F6XSF7|F6XSF7_HORSE
VETSISR	37.53	790.418	7	2.7	396.218	19.24	803000	129	4789	JA_170817_90min_nat129.raw	tr|F6XSF7|F6XSF7_HORSE
VETSISR	37.49	790.418	7	3.4	396.218	18.86	1580000	132	4786	JA_170817_90min_ALL_BATCHES_POOLED.raw	tr|F6XSF7|F6XSF7_HORSE
VETSISR	37.45	790.418	7	4.1	396.218	18.89	1290000	85	4739	JA_170817_90min_nat85.raw	tr|F6XSF7|F6XSF7_HORSE
VETSISR	37.21	790.418	7	2.6	396.217	19.12	2470000	58	4952	JA_170817_90min_nat58.raw	tr|F6XSF7|F6XSF7_HORSE
VETSISR	37.04	790.418	7	3.4	396.218	19.09	787000	107	4785	JA_170817_90min_nat107.raw	tr|F6XSF7|F6XSF7_HORSE
VETSISR	36.88	790.418	7	1.6	396.217	19.32	537000	140	4761	JA_170817_90min_nat77c.raw	tr|F6XSF7|F6XSF7_HORSE
VETSISR	36.84	790.418	7	3.8	396.218	19.1	1790000	70	4888	JA_170817_90min_nat70.raw	tr|F6XSF7|F6XSF7_HORSE
VETSISR	36.31	790.418	7	4	396.218	18.84	1230000	136	4761	JA_170817_90min_POOL_BATCH_3.raw	tr|F6XSF7|F6XSF7_HORSE
VETSISR	34.15	790.418	7	3.8	396.218	19.05	1020000	139	4667	JA_170817_90min_nat77b.raw	tr|F6XSF7|F6XSF7_HORSE
YTIAALLSPYSYSTTALVSNPKE	42.36	2488.27	23	3.7	830.435	47.45	154000	7	14701	JA_100817_nat7_90min.raw	tr|F6UL68|F6UL68_HORSE
VFFQGR	42.36	752.397	6	4.1	377.207	28.72	302000	91	8211	JA_170817_90min_nat91.raw	tr|F7DLT3|F7DLT3_HORSE
VFFQGR	41.47	752.397	6	3.9	377.207	27.87	505000	40	7858	JA_100817_90min_nat40.raw	tr|F7DLT3|F7DLT3_HORSE
SVTEFK	42.35	709.365	6	2.3	710.374	22.84	1570000	116	6165	JA_170817_90min_nat116.raw	sp|P27425|TRFE_HORSE
SVTEFK	42.32	709.365	6	-1.7	710.371	21.58	16600000	83	5769	JA_170817_90min_nat83.raw	sp|P27425|TRFE_HORSE
SVTEFK	40.26	709.365	6	0.2	710.372	23.05	1290000	128	6240	JA_170817_90min_nat128.raw	sp|P27425|TRFE_HORSE
SVTEFK	39.56	709.365	6	6.1	355.692	20.95	13600000	77	5316	JA_100817_90min_nat77.raw	sp|P27425|TRFE_HORSE
SVTEFK	39.26	709.365	6	-1.3	710.371	21.61	13100000	69	5844	JA_170817_90min_nat69.raw	sp|P27425|TRFE_HORSE
SVTEFK	38.35	709.365	6	1.9	355.69	21.9	12400000	65	5834	JA_170817_90min_nat65.raw	sp|P27425|TRFE_HORSE
SVTEFK	38.22	709.365	6	3.8	355.691	22.07	41600000	105	5930	JA_170817_90min_nat105.raw	sp|P27425|TRFE_HORSE
SVTEFK	37.82	709.365	6	3.2	355.691	21.7	41600000	105	5796	JA_170817_90min_nat105.raw	sp|P27425|TRFE_HORSE
SVTEFK	37.7	709.365	6	2.4	355.69	22.13	29200000	112	5824	JA_170817_90min_nat112.raw	sp|P27425|TRFE_HORSE
SVTEFK	37.57	709.365	6	3.8	355.691	21.62	28800000	83	5783	JA_170817_90min_nat83.raw	sp|P27425|TRFE_HORSE
SVTEFK	37.56	709.365	6	1.9	355.69	21.74	20500000	64	5826	JA_170817_90min_nat64.raw	sp|P27425|TRFE_HORSE
SVTEFK	37.5	709.365	6	1.8	355.69	21.96	35800000	116	5848	JA_170817_90min_nat116.raw	sp|P27425|TRFE_HORSE
SVTEFK	37.38	709.365	6	4	355.691	21.56	13300000	96	5746	JA_170817_90min_nat96.raw	sp|P27425|TRFE_HORSE
SVTEFK	37.32	709.365	6	3.4	355.691	20.38	14800000	10	5206	JA_100817_nat10_90min.raw	sp|P27425|TRFE_HORSE
SVTEFK	36.95	709.365	6	3.5	355.691	22.08	22200000	89	5843	JA_170817_90min_nat89.raw	sp|P27425|TRFE_HORSE
SVTEFK	36.78	709.365	6	0.9	355.69	21.74	37100000	58	5898	JA_170817_90min_nat58.raw	sp|P27425|TRFE_HORSE
SVTEFK	36.74	709.365	6	2.2	355.69	21.6	56000000	59	5828	JA_170817_90min_nat59.raw	sp|P27425|TRFE_HORSE
SVTEFK	36.61	709.365	6	2.4	355.69	21.56	47100000	62	5797	JA_170817_90min_nat62.raw	sp|P27425|TRFE_HORSE
SVTEFK	36.6	709.365	6	1.8	355.69	22	31900000	119	5809	JA_170817_90min_nat119.raw	sp|P27425|TRFE_HORSE
SVTEFK	36.59	709.365	6	1.5	355.69	21.65	25200000	63	5827	JA_170817_90min_nat63.raw	sp|P27425|TRFE_HORSE
SVTEFK	36.59	709.365	6	3.6	355.691	22.16	29800000	79	5922	JA_170817_90min_nat79.raw	sp|P27425|TRFE_HORSE
SVTEFK	36.59	709.365	6	1.3	355.69	21.96	27800000	120	5800	JA_170817_90min_nat120.raw	sp|P27425|TRFE_HORSE
SVTEFK	36.58	709.365	6	3.5	355.691	21.61	19800000	87	5695	JA_170817_90min_nat87.raw	sp|P27425|TRFE_HORSE
SVTEFK	36.45	709.365	6	1.4	355.69	21.9	28300000	122	5785	JA_170817_90min_nat122.raw	sp|P27425|TRFE_HORSE
SVTEFK	36.41	709.365	6	1.6	355.69	21.98	14800000	140	5722	JA_170817_90min_nat77c.raw	sp|P27425|TRFE_HORSE
SVTEFK	36.22	709.365	6	3.7	355.691	21.93	12000000	139	5714	JA_170817_90min_nat77b.raw	sp|P27425|TRFE_HORSE
SVTEFK	36.18	709.365	6	4.1	355.691	21.62	36900000	72	5803	JA_170817_90min_nat72.raw	sp|P27425|TRFE_HORSE
SVTEFK	36.08	709.365	6	2.1	355.69	21.83	20700000	67	5846	JA_170817_90min_nat67.raw	sp|P27425|TRFE_HORSE
SVTEFK	36.06	709.365	6	1.9	355.69	21.66	63100000	61	5833	JA_170817_90min_nat61.raw	sp|P27425|TRFE_HORSE
SVTEFK	36.04	709.365	6	2.4	355.69	21.74	27300000	115	5691	JA_170817_90min_nat115.raw	sp|P27425|TRFE_HORSE
SVTEFK	35.98	709.365	6	2.5	355.69	21.06	13200000	30	5509	JA_100817_90min_nat30.raw	sp|P27425|TRFE_HORSE
SVTEFK	35.94	709.365	6	2.6	355.69	21.92	47100000	62	5924	JA_170817_90min_nat62.raw	sp|P27425|TRFE_HORSE
SVTEFK	35.92	709.365	6	0.6	355.69	21.89	19100000	121	5838	JA_170817_90min_nat121.raw	sp|P27425|TRFE_HORSE
SVTEFK	35.88	709.365	6	3	355.691	21.79	26900000	81	5745	JA_170817_90min_nat81.raw	sp|P27425|TRFE_HORSE
SVTEFK	35.87	709.365	6	5	355.691	20.9	15800000	52	5479	JA_100817_90min_nat52.raw	sp|P27425|TRFE_HORSE
SVTEFK	35.86	709.365	6	3.9	355.691	21.84	2680000	95	5775	JA_170817_90min_nat95.raw	sp|P27425|TRFE_HORSE
SVTEFK	35.85	709.365	6	0.4	355.69	21.87	43300000	125	5817	JA_170817_90min_nat125.raw	sp|P27425|TRFE_HORSE
SVTEFK	35.84	709.365	6	3.1	355.691	21.36	29300000	35	5553	JA_100817_90min_nat35.raw	sp|P27425|TRFE_HORSE
SVTEFK	35.67	709.365	6	3.8	355.691	22.01	28800000	83	5919	JA_170817_90min_nat83.raw	sp|P27425|TRFE_HORSE
SVTEFK	35.65	709.365	6	2.3	355.69	22.17	27600000	113	5837	JA_170817_90min_nat113.raw	sp|P27425|TRFE_HORSE
SVTEFK	35.59	709.365	6	3.4	355.691	20.56	11600000	2	5393	JA_100817_nat2_90min.raw	sp|P27425|TRFE_HORSE
SVTEFK	35.58	709.365	6	3.8	355.691	20.34	9760000	3	5299	JA_100817_nat3_90min.raw	sp|P27425|TRFE_HORSE
SVTEFK	35.57	709.365	6	4.3	355.691	21.59	32300000	92	5680	JA_170817_90min_nat92.raw	sp|P27425|TRFE_HORSE
SVTEFK	35.53	709.365	6	1.9	355.69	21.84	18700000	114	5800	JA_170817_90min_nat114.raw	sp|P27425|TRFE_HORSE
SVTEFK	35.52	709.365	6	3.8	355.691	20.74	22400000	20	5378	JA_100817_90min_nat20.raw	sp|P27425|TRFE_HORSE
SVTEFK	35.5	709.365	6	3.6	355.691	21.7	34000000	91	5722	JA_170817_90min_nat91.raw	sp|P27425|TRFE_HORSE
SVTEFK	35.48	709.365	6	2.2	355.69	21.98	21000000	110	5820	JA_170817_90min_nat110.raw	sp|P27425|TRFE_HORSE
SVTEFK	35.45	709.365	6	3	355.691	21.05	26600000	27	5484	JA_100817_90min_nat27.raw	sp|P27425|TRFE_HORSE
SVTEFK	35.44	709.365	6	1.4	355.69	21.97	20100000	124	5816	JA_170817_90min_nat124.raw	sp|P27425|TRFE_HORSE
SVTEFK	35.4	709.365	6	2.7	355.691	21.87	26600000	111	5783	JA_170817_90min_nat111.raw	sp|P27425|TRFE_HORSE
SVTEFK	35.39	709.365	6	3.5	355.691	21.69	16200000	73	5797	JA_170817_90min_nat73.raw	sp|P27425|TRFE_HORSE
SVTEFK	35.36	709.365	6	5.2	355.691	20.88	9110000	44	5371	JA_100817_90min_nat44.raw	sp|P27425|TRFE_HORSE
SVTEFK	35.3	709.365	6	2.3	355.69	21.79	14700000	107	5760	JA_170817_90min_nat107.raw	sp|P27425|TRFE_HORSE
SVTEFK	35.3	709.365	6	2.8	355.691	20.29	32800000	6	5344	JA_100817_nat6_90min.raw	sp|P27425|TRFE_HORSE
SVTEFK	35.29	709.365	6	1.9	355.69	21.86	41500000	118	5833	JA_170817_90min_nat118.raw	sp|P27425|TRFE_HORSE
SVTEFK	35.28	709.365	6	3.4	355.691	21.49	47100000	97	5773	JA_170817_90min_nat97.raw	sp|P27425|TRFE_HORSE
SVTEFK	35.2	709.365	6	3.1	355.691	20.97	27400000	29	5461	JA_100817_90min_nat29.raw	sp|P27425|TRFE_HORSE
SVTEFK	35.18	709.365	6	1.6	355.69	21.66	27000000	127	5755	JA_170817_90min_nat127.raw	sp|P27425|TRFE_HORSE
SVTEFK	35.07	709.365	6	2.1	355.69	22.12	39900000	68	5940	JA_170817_90min_nat68.raw	sp|P27425|TRFE_HORSE
SVTEFK	35.05	709.365	6	1.1	355.69	22.24	17100000	130	5889	JA_170817_90min_nat130.raw	sp|P27425|TRFE_HORSE
SVTEFK	35.04	709.365	6	1.5	355.69	21.81	32400000	117	5752	JA_170817_90min_nat117.raw	sp|P27425|TRFE_HORSE
SVTEFK	35.01	709.365	6	0.9	355.69	21.98	10400000	123	5772	JA_170817_90min_nat123.raw	sp|P27425|TRFE_HORSE
SVTEFK	34.98	709.365	6	2.7	355.691	21.59	51500000	60	5813	JA_170817_90min_nat60.raw	sp|P27425|TRFE_HORSE
SVTEFK	34.98	709.365	6	3.9	355.691	21.74	14900000	80	5785	JA_170817_90min_nat80.raw	sp|P27425|TRFE_HORSE
SVTEFK	34.93	709.365	6	4.1	355.691	22.06	47000000	104	5893	JA_170817_90min_nat104.raw	sp|P27425|TRFE_HORSE
SVTEFK	34.91	709.365	6	4.2	355.691	21.56	24900000	101	5698	JA_170817_90min_nat101.raw	sp|P27425|TRFE_HORSE
SVTEFK	34.91	709.365	6	1.8	355.69	21.77	19700000	126	5720	JA_170817_90min_nat126.raw	sp|P27425|TRFE_HORSE
SVTEFK	34.9	709.365	6	3.8	355.691	21.69	18500000	71	5846	JA_170817_90min_nat71.raw	sp|P27425|TRFE_HORSE
SVTEFK	34.9	709.365	6	4.2	355.691	21.66	16000000	90	5765	JA_170817_90min_nat90.raw	sp|P27425|TRFE_HORSE
SVTEFK	34.88	709.365	6	2.6	355.69	21.93	51500000	60	5936	JA_170817_90min_nat60.raw	sp|P27425|TRFE_HORSE
SVTEFK	34.87	709.365	6	2	355.69	21.78	20400000	66	5825	JA_170817_90min_nat66.raw	sp|P27425|TRFE_HORSE
SVTEFK	34.84	709.365	6	3.5	355.691	20.55	11600000	17	5318	JA_100817_90min_nat17.raw	sp|P27425|TRFE_HORSE
SVTEFK	34.82	709.365	6	3.2	355.691	21.77	17100000	108	5745	JA_170817_90min_nat108.raw	sp|P27425|TRFE_HORSE
SVTEFK	34.82	709.365	6	1.3	355.69	22.3	27800000	120	5919	JA_170817_90min_nat120.raw	sp|P27425|TRFE_HORSE
SVTEFK	34.8	709.365	6	3.5	355.691	21.8	29800000	79	5793	JA_170817_90min_nat79.raw	sp|P27425|TRFE_HORSE
SVTEFK	34.7	709.365	6	2.1	355.69	21.91	18300000	129	5738	JA_170817_90min_nat129.raw	sp|P27425|TRFE_HORSE
SVTEFK	34.68	709.365	6	3.2	355.691	21.7	17200000	103	5760	JA_170817_90min_nat103.raw	sp|P27425|TRFE_HORSE
SVTEFK	34.68	709.365	6	3.6	355.691	21.56	40500000	82	5752	JA_170817_90min_nat82.raw	sp|P27425|TRFE_HORSE
SVTEFK	34.68	709.365	6	3.2	355.691	21.76	19100000	94	5764	JA_170817_90min_nat94.raw	sp|P27425|TRFE_HORSE
SVTEFK	34.67	709.365	6	1.8	355.69	20.88	11100000	23	5430	JA_100817_90min_nat23.raw	sp|P27425|TRFE_HORSE
SVTEFK	34.65	709.365	6	3.8	355.691	21.71	17300000	75	5770	JA_170817_90min_nat75.raw	sp|P27425|TRFE_HORSE
SVTEFK	34.61	709.365	6	5.3	355.692	21.01	4340000	51	5414	JA_100817_90min_nat51.raw	sp|P27425|TRFE_HORSE
SVTEFK	34.57	709.365	6	3.6	355.691	21.91	40500000	82	5876	JA_170817_90min_nat82.raw	sp|P27425|TRFE_HORSE
SVTEFK	34.56	709.365	6	2.3	355.69	21.9	17100000	130	5769	JA_170817_90min_nat130.raw	sp|P27425|TRFE_HORSE
SVTEFK	34.56	709.365	6	1.8	355.69	21.93	37600000	133	5848	JA_170817_90min_ALL_BATCHES_POOLED_3rd.raw	sp|P27425|TRFE_HORSE
SVTEFK	34.55	709.365	6	2.7	355.691	21.85	13400000	106	5796	JA_170817_90min_nat106.raw	sp|P27425|TRFE_HORSE
SVTEFK	34.53	709.365	6	3.8	355.691	21.67	16100000	76	5756	JA_170817_90min_nat76.raw	sp|P27425|TRFE_HORSE
SVTEFK	34.47	709.365	6	4.6	355.691	21.51	34600000	100	5743	JA_170817_90min_nat100.raw	sp|P27425|TRFE_HORSE
SVTEFK	34.41	709.365	6	3.4	355.691	21.48	23900000	84	5667	JA_170817_90min_nat84.raw	sp|P27425|TRFE_HORSE
SVTEFK	34.34	709.365	6	4.4	355.691	21.32	9860000	57	5517	JA_100817_90min_nat57.raw	sp|P27425|TRFE_HORSE
SVTEFK	34.31	709.365	6	4.4	355.691	21.27	14000000	56	5462	JA_100817_90min_nat56.raw	sp|P27425|TRFE_HORSE
SVTEFK	34.29	709.365	6	3.5	355.691	21.46	31000000	102	5716	JA_170817_90min_nat102.raw	sp|P27425|TRFE_HORSE
SVTEFK	34.29	709.365	6	1.5	355.69	21.87	29300000	128	5820	JA_170817_90min_nat128.raw	sp|P27425|TRFE_HORSE
SVTEFK	34.21	709.365	6	3.9	355.691	21.84	36800000	78	5803	JA_170817_90min_nat78.raw	sp|P27425|TRFE_HORSE
SVTEFK	34.18	709.365	6	3.9	355.691	21.63	17700000	74	5757	JA_170817_90min_nat74.raw	sp|P27425|TRFE_HORSE
SVTEFK	34.17	709.365	6	3.4	355.691	20.91	14900000	25	5431	JA_100817_90min_nat25.raw	sp|P27425|TRFE_HORSE
SVTEFK	34.16	709.365	6	2.2	355.69	21.91	27500000	109	5766	JA_170817_90min_nat109.raw	sp|P27425|TRFE_HORSE
SVTEFK	34.12	709.365	6	3.6	355.691	20.38	11200000	11	5282	JA_100817_nat11_90min.raw	sp|P27425|TRFE_HORSE
SVTEFK	34.12	709.365	6	3.8	355.691	20.66	9740000	18	5381	JA_100817_90min_nat18.raw	sp|P27425|TRFE_HORSE
SVTEFK	34.11	709.365	6	3.3	355.691	21.67	12400000	86	5699	JA_170817_90min_nat86.raw	sp|P27425|TRFE_HORSE
SVTEFK	34.11	709.365	6	2.4	355.69	21.82	17800000	70	5874	JA_170817_90min_nat70.raw	sp|P27425|TRFE_HORSE
SVTEFK	34.1	709.365	6	2.4	355.69	21.77	39900000	68	5818	JA_170817_90min_nat68.raw	sp|P27425|TRFE_HORSE
SVTEFK	34.1	709.365	6	3.7	355.691	21.98	19800000	87	5828	JA_170817_90min_nat87.raw	sp|P27425|TRFE_HORSE
SVTEFK	34.06	709.365	6	1.9	355.69	21.05	19600000	26	5502	JA_100817_90min_nat26.raw	sp|P27425|TRFE_HORSE
SVTEFK	34.02	709.365	6	2.7	355.691	20.92	23900000	31	5453	JA_100817_90min_nat31.raw	sp|P27425|TRFE_HORSE
SVTEFK	34	709.365	6	3.3	355.691	21.5	40500000	88	5713	JA_170817_90min_nat88.raw	sp|P27425|TRFE_HORSE
SVTEFK	33.93	709.365	6	3.6	355.691	21.37	28500000	99	5643	JA_170817_90min_nat99.raw	sp|P27425|TRFE_HORSE
SVTEFK	33.87	709.365	6	3.3	355.691	21.41	26600000	27	5607	JA_100817_90min_nat27.raw	sp|P27425|TRFE_HORSE
SVTEFK	33.86	709.365	6	3.4	355.691	21.71	28200000	93	5796	JA_170817_90min_nat93.raw	sp|P27425|TRFE_HORSE
SVTEFK	33.84	709.365	6	3.2	355.691	20.48	15700000	131	5377	JA_100817_ALL_nat_Batch_Pool_90min.raw	sp|P27425|TRFE_HORSE
SVTEFK	33.84	709.365	6	2.8	355.691	20.95	33000000	28	5408	JA_100817_90min_nat28.raw	sp|P27425|TRFE_HORSE
SVTEFK	33.79	709.365	6	2.5	355.69	22	63100000	61	5954	JA_170817_90min_nat61.raw	sp|P27425|TRFE_HORSE
SVTEFK	33.79	709.365	6	2.4	355.69	21.68	33800000	132	5798	JA_170817_90min_ALL_BATCHES_POOLED.raw	sp|P27425|TRFE_HORSE
SVTEFK	33.75	709.365	6	4.1	355.691	21.11	10600000	39	5500	JA_100817_90min_nat39.raw	sp|P27425|TRFE_HORSE
SVTEFK	33.71	709.365	6	4.4	355.691	20.29	28300000	7	5326	JA_100817_nat7_90min.raw	sp|P27425|TRFE_HORSE
SVTEFK	33.69	709.365	6	3.3	355.691	21.85	40500000	88	5832	JA_170817_90min_nat88.raw	sp|P27425|TRFE_HORSE
SVTEFK	33.61	709.365	6	3.7	355.691	20.52	7320000	1	5342	JA_100817_nat1_90min.raw	sp|P27425|TRFE_HORSE
SVTEFK	33.46	709.365	6	2.6	355.69	21.65	24500000	69	5858	JA_170817_90min_nat69.raw	sp|P27425|TRFE_HORSE
SVTEFK	33.43	709.365	6	3.3	355.691	20.6	30500000	21	5399	JA_100817_90min_nat21.raw	sp|P27425|TRFE_HORSE
SVTEFK	33.42	709.365	6	3.2	355.691	21.83	23900000	84	5791	JA_170817_90min_nat84.raw	sp|P27425|TRFE_HORSE
SVTEFK	33.39	709.365	6	3.8	355.691	20.39	14100000	9	5292	JA_100817_nat9_90min.raw	sp|P27425|TRFE_HORSE
SVTEFK	33.38	709.365	6	3.4	355.691	20.54	13200000	16	5376	JA_100817_90min_nat16.raw	sp|P27425|TRFE_HORSE
SVTEFK	33.34	709.365	6	5	355.691	20.99	4080000	50	5370	JA_100817_90min_nat50.raw	sp|P27425|TRFE_HORSE
SVTEFK	33.26	709.365	6	3.5	355.691	20.62	12400000	19	5398	JA_100817_90min_nat19.raw	sp|P27425|TRFE_HORSE
SVTEFK	33.23	709.365	6	3.3	355.691	21.06	25000000	34	5408	JA_100817_90min_nat34.raw	sp|P27425|TRFE_HORSE
SVTEFK	33.23	709.365	6	2.2	355.69	20.93	26000000	32	5433	JA_100817_90min_nat32.raw	sp|P27425|TRFE_HORSE
SVTEFK	33.18	709.365	6	5.6	355.692	21.89	34600000	100	5882	JA_170817_90min_nat100.raw	sp|P27425|TRFE_HORSE
SVTEFK	33.16	709.365	6	5	355.691	21.03	15700000	53	5384	JA_100817_90min_nat53.raw	sp|P27425|TRFE_HORSE
SVTEFK	33.16	709.365	6	3.2	355.691	20.78	21200000	22	5449	JA_100817_90min_nat22.raw	sp|P27425|TRFE_HORSE
SVTEFK	33.11	709.365	6	5.8	355.692	20.94	20800000	134	5466	JA_100817_90min_Pooled_Batch_1.raw	sp|P27425|TRFE_HORSE
SVTEFK	33.05	709.365	6	4.8	355.691	21.86	47100000	97	5909	JA_170817_90min_nat97.raw	sp|P27425|TRFE_HORSE
SVTEFK	32.96	709.365	6	4.6	355.691	21.01	19800000	43	5417	JA_100817_90min_nat43.raw	sp|P27425|TRFE_HORSE
SVTEFK	32.96	709.365	6	3	355.691	21.02	29300000	35	5436	JA_100817_90min_nat35.raw	sp|P27425|TRFE_HORSE
SVTEFK	32.94	709.365	6	4.4	355.691	21.45	12500000	98	5668	JA_170817_90min_nat98.raw	sp|P27425|TRFE_HORSE
SVTEFK	32.87	709.365	6	3.6	355.691	21.1	23900000	38	5445	JA_100817_90min_nat38.raw	sp|P27425|TRFE_HORSE
SVTEFK	32.86	709.365	6	2.4	355.69	21.79	29200000	112	5704	JA_170817_90min_nat112.raw	sp|P27425|TRFE_HORSE
SVTEFK	32.82	709.365	6	3.5	355.691	20.47	14800000	4	5309	JA_100817_nat4_90min.raw	sp|P27425|TRFE_HORSE
SVTEFK	32.81	709.365	6	5.6	355.692	20.98	24000000	46	5460	JA_100817_90min_nat46.raw	sp|P27425|TRFE_HORSE
SVTEFK	32.72	709.365	6	3.5	355.691	21.63	27600000	136	5761	JA_170817_90min_POOL_BATCH_3.raw	sp|P27425|TRFE_HORSE
SVTEFK	32.72	709.365	6	3.8	355.691	21.47	4960000	137	5326	JA_100817_90min_nat77b.raw	sp|P27425|TRFE_HORSE
SVTEFK	32.69	709.365	6	2.8	355.691	21.83	27600000	113	5714	JA_170817_90min_nat113.raw	sp|P27425|TRFE_HORSE
SVTEFK	32.54	709.365	6	4	355.691	21.82	31000000	102	5844	JA_170817_90min_nat102.raw	sp|P27425|TRFE_HORSE
SVTEFK	32.53	709.365	6	4	355.691	21.01	28100000	36	5455	JA_100817_90min_nat36.raw	sp|P27425|TRFE_HORSE
SVTEFK	32.52	709.365	6	3.2	355.691	21.69	47000000	104	5764	JA_170817_90min_nat104.raw	sp|P27425|TRFE_HORSE
SVTEFK	32.43	709.365	6	4	355.691	20.42	16400000	13	5292	JA_100817_nat13_90min.raw	sp|P27425|TRFE_HORSE
SVTEFK	32.39	709.365	6	3.6	355.691	22.2	36800000	78	5932	JA_170817_90min_nat78.raw	sp|P27425|TRFE_HORSE
SVTEFK	32.36	709.365	6	5.6	355.692	20.94	19700000	45	5478	JA_100817_90min_nat45.raw	sp|P27425|TRFE_HORSE
SVTEFK	32.36	709.365	6	1.6	355.69	22.36	37600000	133	6003	JA_170817_90min_ALL_BATCHES_POOLED_3rd.raw	sp|P27425|TRFE_HORSE
SVTEFK	32.3	709.365	6	3	355.691	20.3	24600000	5	5298	JA_100817_nat5_90min.raw	sp|P27425|TRFE_HORSE
SVTEFK	32.23	709.365	6	3.1	355.691	21.35	7780000	138	5338	JA_100817_90min_nat77c.raw	sp|P27425|TRFE_HORSE
SVTEFK	32.22	709.365	6	4	355.691	21.94	32300000	92	5800	JA_170817_90min_nat92.raw	sp|P27425|TRFE_HORSE
SVTEFK	32.21	709.365	6	4.2	355.691	21.09	8830000	33	5456	JA_100817_90min_nat33.raw	sp|P27425|TRFE_HORSE
SVTEFK	32.18	709.365	6	1.4	355.69	22.14	20500000	64	5963	JA_170817_90min_nat64.raw	sp|P27425|TRFE_HORSE
SVTEFK	32.13	709.365	6	3.5	355.691	20.38	25300000	15	5323	JA_100817_90min_nat15.raw	sp|P27425|TRFE_HORSE
SVTEFK	32.12	709.365	6	4.6	355.691	21.02	38000000	37	5450	JA_100817_90min_nat37.raw	sp|P27425|TRFE_HORSE
SVTEFK	32.08	709.365	6	4.2	355.691	21.31	33000000	28	5531	JA_100817_90min_nat28.raw	sp|P27425|TRFE_HORSE
SVTEFK	32.05	709.365	6	4.2	355.691	21.96	36900000	72	5920	JA_170817_90min_nat72.raw	sp|P27425|TRFE_HORSE
SVTEFK	31.91	709.365	6	4.3	355.691	20.88	7520000	49	5392	JA_100817_90min_nat49.raw	sp|P27425|TRFE_HORSE
SVTEFK	31.89	709.365	6	5.4	355.692	20.85	25300000	47	5424	JA_100817_90min_nat47.raw	sp|P27425|TRFE_HORSE
SVTEFK	31.8	709.365	6	3.9	355.691	20.41	23100000	12	5291	JA_100817_nat12_90min.raw	sp|P27425|TRFE_HORSE
SVTEFK	31.78	709.365	6	5.1	355.691	20.92	19300000	41	5386	JA_100817_90min_nat41.raw	sp|P27425|TRFE_HORSE
SVTEFK	31.76	709.365	6	4.4	355.691	21.33	27400000	29	5586	JA_100817_90min_nat29.raw	sp|P27425|TRFE_HORSE
SVTEFK	31.64	709.365	6	4.9	355.691	21.08	28100000	40	5471	JA_100817_90min_nat40.raw	sp|P27425|TRFE_HORSE
SVTEFK	31.6	709.365	6	3.6	355.691	21.68	29000000	135	5820	JA_170817_90min_POOL_BATCH_2.raw	sp|P27425|TRFE_HORSE
SVTEFK	31.5	709.365	6	3.6	355.691	20.39	22500000	14	5331	JA_100817_nat14_90min.raw	sp|P27425|TRFE_HORSE
SVTEFK	31.47	709.365	6	1.6	355.69	20.89	20500000	24	5495	JA_100817_90min_nat24.raw	sp|P27425|TRFE_HORSE
SVTEFK	31.45	709.365	6	1	355.69	22.24	41500000	118	5964	JA_170817_90min_nat118.raw	sp|P27425|TRFE_HORSE
SVTEFK	31.44	709.365	6	4.5	355.691	20.69	18500000	48	5453	JA_100817_90min_nat48.raw	sp|P27425|TRFE_HORSE
SVTEFK	31.28	709.365	6	4.8	355.691	21.3	19300000	41	5518	JA_100817_90min_nat41.raw	sp|P27425|TRFE_HORSE
SVTEFK	31.23	709.365	6	4.9	355.691	20.95	30200000	54	5463	JA_100817_90min_nat54.raw	sp|P27425|TRFE_HORSE
SVTEFK	31.23	709.365	6	4.7	355.691	21.45	23900000	38	5561	JA_100817_90min_nat38.raw	sp|P27425|TRFE_HORSE
SVTEFK	31.19	709.365	6	4.4	355.691	20.99	16500000	42	5415	JA_100817_90min_nat42.raw	sp|P27425|TRFE_HORSE
SVTEFK	31.13	709.365	6	3.3	355.691	21.65	16100000	85	5717	JA_170817_90min_nat85.raw	sp|P27425|TRFE_HORSE
SVTEFK	31.03	709.365	6	4.2	355.691	20.22	13100000	8	5296	JA_100817_nat8_90min.raw	sp|P27425|TRFE_HORSE
SVTEFK	30.99	709.365	6	1.6	355.69	22.23	29300000	128	5945	JA_170817_90min_nat128.raw	sp|P27425|TRFE_HORSE
SVTEFK	30.99	709.365	6	1.9	355.69	22.24	43300000	125	5949	JA_170817_90min_nat125.raw	sp|P27425|TRFE_HORSE
SVTEFK	30.84	709.365	6	4.7	355.691	21.16	10800000	55	5501	JA_100817_90min_nat55.raw	sp|P27425|TRFE_HORSE
SVTEFK	30.05	709.365	6	1.2	355.69	22.4		58	6139	JA_170817_90min_nat58.raw	sp|P27425|TRFE_HORSE
SVTEFK	30.04	709.365	6	3.5	355.691	22.07	29000000	135	5954	JA_170817_90min_POOL_BATCH_2.raw	sp|P27425|TRFE_HORSE
SVTEFK	29.99	709.365	6	4.7	355.691	21.37	28100000	36	5578	JA_100817_90min_nat36.raw	sp|P27425|TRFE_HORSE
SVTEFK	29.98	709.365	6	3.9	355.691	21.29	26000000	32	5555	JA_100817_90min_nat32.raw	sp|P27425|TRFE_HORSE
SVTEFK	29.92	709.365	6	5.4	355.692	21.76	28500000	99	5782	JA_170817_90min_nat99.raw	sp|P27425|TRFE_HORSE
SVTEFK	28.85	709.365	6	4.8	355.691	21.38	38000000	37	5569	JA_100817_90min_nat37.raw	sp|P27425|TRFE_HORSE
SVTEFK	27.63	709.365	6	5.3	355.692	22.82	1850000	97	6256	JA_170817_90min_nat97.raw	sp|P27425|TRFE_HORSE
SVTEFK	26.23	709.365	6	4	355.691	22.87	1070000	100	6234	JA_170817_90min_nat100.raw	sp|P27425|TRFE_HORSE
SVTEFK	24.47	709.365	6	2	710.373	22.92		86	6143	JA_170817_90min_nat86.raw	sp|P27425|TRFE_HORSE
WQELHEK	42.35	968.472	7	3.4	485.245	19.44	649000	12	4941	JA_100817_nat12_90min.raw	tr|F6Z2L5|F6Z2L5_HORSE
WQELHEK	41.49	968.472	7	3.6	323.832	21.13	576000	73	5597	JA_170817_90min_nat73.raw	tr|F6Z2L5|F6Z2L5_HORSE
WQELHEK	40.49	968.472	7	6.3	323.833	20.41	904000	46	5250	JA_100817_90min_nat46.raw	tr|F6Z2L5|F6Z2L5_HORSE
WQELHEK	39.77	968.472	7	6.8	485.246	20.6	1220000	55	5289	JA_100817_90min_nat55.raw	tr|F6Z2L5|F6Z2L5_HORSE
WQELHEK	38.35	968.472	7	1.3	323.832	20.8	739000	59	5532	JA_170817_90min_nat59.raw	tr|F6Z2L5|F6Z2L5_HORSE
WQELHEK	38.17	968.472	7	5.6	323.833	19.9	579000	48	5166	JA_100817_90min_nat48.raw	tr|F6Z2L5|F6Z2L5_HORSE
WQELHEK	38.13	968.472	7	3.7	323.832	20.23	707000	32	5177	JA_100817_90min_nat32.raw	tr|F6Z2L5|F6Z2L5_HORSE
WQELHEK	37.78	968.472	7	2.5	323.832	21.18	526000	80	5584	JA_170817_90min_nat80.raw	tr|F6Z2L5|F6Z2L5_HORSE
WQELHEK	37.46	968.472	7	4	323.832	20.27	745000	28	5155	JA_100817_90min_nat28.raw	tr|F6Z2L5|F6Z2L5_HORSE
WQELHEK	37.32	968.472	7	1	323.832	20.84	384000	60	5540	JA_170817_90min_nat60.raw	tr|F6Z2L5|F6Z2L5_HORSE
WQELHEK	37.12	968.472	7	5.1	323.833	20.4	503000	42	5195	JA_100817_90min_nat42.raw	tr|F6Z2L5|F6Z2L5_HORSE
WQELHEK	36.7	968.472	7	3.3	323.832	21.33	792000	78	5616	JA_170817_90min_nat78.raw	tr|F6Z2L5|F6Z2L5_HORSE
WQELHEK	36.54	968.472	7	3.3	323.832	20.44	845000	35	5228	JA_100817_90min_nat35.raw	tr|F6Z2L5|F6Z2L5_HORSE
WQELHEK	36.35	968.472	7	5.2	323.833	20.42	308000	53	5159	JA_100817_90min_nat53.raw	tr|F6Z2L5|F6Z2L5_HORSE
WQELHEK	36.34	968.472	7	3.9	323.832	21.31	333000	79	5614	JA_170817_90min_nat79.raw	tr|F6Z2L5|F6Z2L5_HORSE
WQELHEK	35.86	968.472	7	5.1	323.833	20.31	256000	44	5162	JA_100817_90min_nat44.raw	tr|F6Z2L5|F6Z2L5_HORSE
WQELHEK	35.08	968.472	7	3	323.832	19.46	393000	12	4947	JA_100817_nat12_90min.raw	tr|F6Z2L5|F6Z2L5_HORSE
WQELHEK	34.96	968.472	7	4.5	323.833	20.42	717000	36	5236	JA_100817_90min_nat36.raw	tr|F6Z2L5|F6Z2L5_HORSE
WQELHEK	34.85	968.472	7	6.1	323.833	20.29	693000	51	5153	JA_100817_90min_nat51.raw	tr|F6Z2L5|F6Z2L5_HORSE
WQELHEK	34.71	968.472	7	5.8	323.833	20.62	585000	40	5301	JA_100817_90min_nat40.raw	tr|F6Z2L5|F6Z2L5_HORSE
WQELHEK	34.52	968.472	7	5.6	323.833	20.43	434000	134	5280	JA_100817_90min_Pooled_Batch_1.raw	tr|F6Z2L5|F6Z2L5_HORSE
WQELHEK	33.69	968.472	7	5.6	323.833	20.58	452000	55	5280	JA_100817_90min_nat55.raw	tr|F6Z2L5|F6Z2L5_HORSE
WQELHEK	32.75	968.472	7	2	323.832	20.91	376000	61	5557	JA_170817_90min_nat61.raw	tr|F6Z2L5|F6Z2L5_HORSE
WQELHEK	32.42	968.472	7	4	323.832	20.49	693000	34	5203	JA_100817_90min_nat34.raw	tr|F6Z2L5|F6Z2L5_HORSE
WQELHEK	32.28	968.472	7	3.5	323.832	21.09	528000	85	5518	JA_170817_90min_nat85.raw	tr|F6Z2L5|F6Z2L5_HORSE
WQELHEK	31.94	968.472	7	4.7	323.833	20.33	285000	29	5225	JA_100817_90min_nat29.raw	tr|F6Z2L5|F6Z2L5_HORSE
WQELHEK	31.81	968.472	7	6.6	323.833	20.3	732000	47	5221	JA_100817_90min_nat47.raw	tr|F6Z2L5|F6Z2L5_HORSE
WQELHEK	31.72	968.472	7	4.1	323.832	20.97	715000	101	5484	JA_170817_90min_nat101.raw	tr|F6Z2L5|F6Z2L5_HORSE
WQELHEK	31.48	968.472	7	5.3	323.833	20.15	589000	49	5123	JA_100817_90min_nat49.raw	tr|F6Z2L5|F6Z2L5_HORSE
WQELHEK	31.18	968.472	7	4.8	323.833	20.47	532000	37	5248	JA_100817_90min_nat37.raw	tr|F6Z2L5|F6Z2L5_HORSE
WQELHEK	30.59	968.472	7	4.2	323.832	20.88	311000	100	5512	JA_170817_90min_nat100.raw	tr|F6Z2L5|F6Z2L5_HORSE
WQELHEK	30.2	968.472	7	3.6	323.832	20.46	496000	33	5227	JA_100817_90min_nat33.raw	tr|F6Z2L5|F6Z2L5_HORSE
WQELHEK	30.06	968.472	7	3.6	323.832	20.77	133000	56	5279	JA_100817_90min_nat56.raw	tr|F6Z2L5|F6Z2L5_HORSE
WQELHEK	29.83	968.472	7	3.1	323.832	21.11	213000	137	5192	JA_100817_90min_nat77b.raw	tr|F6Z2L5|F6Z2L5_HORSE
WQELHEK	29.83	968.472	7	5.6	323.833	20.28	569000	52	5249	JA_100817_90min_nat52.raw	tr|F6Z2L5|F6Z2L5_HORSE
WQELHEK	28.37	968.472	7	5.6	323.833	20.31	153000	50	5122	JA_100817_90min_nat50.raw	tr|F6Z2L5|F6Z2L5_HORSE
WQELHEK	26.42	968.472	7	4.6	323.833	20.57	205000	39	5301	JA_100817_90min_nat39.raw	tr|F6Z2L5|F6Z2L5_HORSE
EIFDSR	42.33	765.366	6	2.3	383.691	24.6	2670000	23	6735	JA_100817_90min_nat23.raw	tr|F6V7C1|F6V7C1_HORSE
EIFDSR	41.1	765.366	6	3.2	383.691	24.89	1710000	27	6828	JA_100817_90min_nat27.raw	tr|F6V7C1|F6V7C1_HORSE
EIFDSR	40.8	765.366	6	2.4	383.691	24.05	1260000	6	6689	JA_100817_nat6_90min.raw	tr|F6V7C1|F6V7C1_HORSE
EIFDSR	40.29	765.366	6	2.3	383.691	24.87	1630000	26	6852	JA_100817_90min_nat26.raw	tr|F6V7C1|F6V7C1_HORSE
EIFDSR	40.1	765.366	6	2.1	383.691	24.73	2400000	25	6764	JA_100817_90min_nat25.raw	tr|F6V7C1|F6V7C1_HORSE
EIFDSR	39.59	765.366	6	4.8	383.692	25.51	1730000	90	7141	JA_170817_90min_nat90.raw	tr|F6V7C1|F6V7C1_HORSE
EIFDSR	39.41	765.366	6	5.9	383.692	24.84	960000	45	6844	JA_100817_90min_nat45.raw	tr|F6V7C1|F6V7C1_HORSE
EIFDSR	39.26	765.366	6	5.2	383.692	24.75	917000	43	6734	JA_100817_90min_nat43.raw	tr|F6V7C1|F6V7C1_HORSE
EIFDSR	38.98	765.366	6	1.7	383.691	25.68	1090000	68	7197	JA_170817_90min_nat68.raw	tr|F6V7C1|F6V7C1_HORSE
EIFDSR	38.92	765.366	6	4.5	383.692	24.18	781000	7	6712	JA_100817_nat7_90min.raw	tr|F6V7C1|F6V7C1_HORSE
EIFDSR	38.57	765.366	6	3.4	383.691	24.14	689000	3	6665	JA_100817_nat3_90min.raw	tr|F6V7C1|F6V7C1_HORSE
EIFDSR	38.3	765.366	6	5.5	383.692	24.74	653000	134	6806	JA_100817_90min_Pooled_Batch_1.raw	tr|F6V7C1|F6V7C1_HORSE
EIFDSR	38.28	765.366	6	3.3	383.691	24.9	1680000	30	6884	JA_100817_90min_nat30.raw	tr|F6V7C1|F6V7C1_HORSE
EIFDSR	37.79	765.366	6	2.5	383.691	24.81	1390000	24	6876	JA_100817_90min_nat24.raw	tr|F6V7C1|F6V7C1_HORSE
EIFDSR	37.58	765.366	6	5.2	383.692	24.81	1090000	44	6728	JA_100817_90min_nat44.raw	tr|F6V7C1|F6V7C1_HORSE
EIFDSR	37.28	765.366	6	3.5	383.691	24.49	597000	20	6696	JA_100817_90min_nat20.raw	tr|F6V7C1|F6V7C1_HORSE
EIFDSR	36.18	765.366	6	1.4	383.691	25.76	273000	126	7142	JA_170817_90min_nat126.raw	tr|F6V7C1|F6V7C1_HORSE
EIFDSR	35.51	765.366	6	3	383.691	24.63	1840000	22	6828	JA_100817_90min_nat22.raw	tr|F6V7C1|F6V7C1_HORSE
EIFDSR	35.37	765.366	6	4.1	383.692	24.42	1280000	21	6742	JA_100817_90min_nat21.raw	tr|F6V7C1|F6V7C1_HORSE
EIFDSR	35.05	765.366	6	5.2	383.692	24.27	819000	13	6662	JA_100817_nat13_90min.raw	tr|F6V7C1|F6V7C1_HORSE
EIFDSR	33.74	765.366	6	1.8	383.691	25.78	435000	110	7163	JA_170817_90min_nat110.raw	tr|F6V7C1|F6V7C1_HORSE
EIFDSR	32.77	765.366	6	5.5	383.692	25.29	840000	99	7012	JA_170817_90min_nat99.raw	tr|F6V7C1|F6V7C1_HORSE
EIFDSR	32.31	765.366	6	5.7	383.692	24.92	666000	40	6805	JA_100817_90min_nat40.raw	tr|F6V7C1|F6V7C1_HORSE
EIFDSR	31.22	765.366	6	1.9	383.691	25.62	335000	132	7182	JA_170817_90min_ALL_BATCHES_POOLED.raw	tr|F6V7C1|F6V7C1_HORSE
EIFDSR	29.85	765.366	6	3	383.691	25.61	416000	69	7271	JA_170817_90min_nat69.raw	tr|F6V7C1|F6V7C1_HORSE
ILLSSAKER	42.33	1015.6	9	2.3	339.542	22.55	55500000	112	5976	JA_170817_90min_nat112.raw	tr|F7BAY6|F7BAY6_HORSE:sp|P35747|ALBU_HORSE
ILLSSAKER	42.3	1015.6	9	3	339.543	22.23	4070000	88	5962	JA_170817_90min_nat88.raw	tr|F7BAY6|F7BAY6_HORSE:sp|P35747|ALBU_HORSE
ILLSSAKER	41.92	1015.6	9	1.2	339.542	22.42	6760000	66	6055	JA_170817_90min_nat66.raw	tr|F7BAY6|F7BAY6_HORSE:sp|P35747|ALBU_HORSE
ILLSSAKER	41.24	1015.6	9	3.2	339.543	22.31	9380000	103	5980	JA_170817_90min_nat103.raw	tr|F7BAY6|F7BAY6_HORSE:sp|P35747|ALBU_HORSE
ILLSSAKER	40.43	1015.6	9	3	339.543	22.41	1970000	73	6054	JA_170817_90min_nat73.raw	tr|F7BAY6|F7BAY6_HORSE:sp|P35747|ALBU_HORSE
ILLSSAKER	39.68	1015.6	9	3	339.543	22.25	6310000	83	6002	JA_170817_90min_nat83.raw	tr|F7BAY6|F7BAY6_HORSE:sp|P35747|ALBU_HORSE
ILLSSAKER	39.65	1015.6	9	1.8	339.542	22.27	2960000	69	6082	JA_170817_90min_nat69.raw	tr|F7BAY6|F7BAY6_HORSE:sp|P35747|ALBU_HORSE
ILLSSAKER	39.46	1015.6	9	1.5	339.542	22.37	5850000	127	6004	JA_170817_90min_nat127.raw	tr|F7BAY6|F7BAY6_HORSE:sp|P35747|ALBU_HORSE
ILLSSAKER	39.28	1015.6	9	4.4	339.543	22.9	55500000	112	6105	JA_170817_90min_nat112.raw	tr|F7BAY6|F7BAY6_HORSE:sp|P35747|ALBU_HORSE
ILLSSAKER	39.15	1015.6	9	1.1	339.542	22.48	2410000	65	6038	JA_170817_90min_nat65.raw	tr|F7BAY6|F7BAY6_HORSE:sp|P35747|ALBU_HORSE
ILLSSAKER	39.15	1015.6	9	2.3	508.81	22.44	2380000	66	6062	JA_170817_90min_nat66.raw	tr|F7BAY6|F7BAY6_HORSE:sp|P35747|ALBU_HORSE
ILLSSAKER	39.1	1015.6	9	3.2	339.543	22.41	12200000	104	6023	JA_170817_90min_nat104.raw	tr|F7BAY6|F7BAY6_HORSE:sp|P35747|ALBU_HORSE
ILLSSAKER	38.92	1015.6	9	1.7	339.542	23.59	1390000	112	6344	JA_170817_90min_nat112.raw	tr|F7BAY6|F7BAY6_HORSE:sp|P35747|ALBU_HORSE
ILLSSAKER	38.79	1015.6	9	2	339.542	22.56	6330000	114	6053	JA_170817_90min_nat114.raw	tr|F7BAY6|F7BAY6_HORSE:sp|P35747|ALBU_HORSE
ILLSSAKER	38.73	1015.6	9	3.1	339.543	22.29	2460000	84	5950	JA_170817_90min_nat84.raw	tr|F7BAY6|F7BAY6_HORSE:sp|P35747|ALBU_HORSE
ILLSSAKER	38.63	1015.6	9	3	339.543	22.44	2970000	91	5987	JA_170817_90min_nat91.raw	tr|F7BAY6|F7BAY6_HORSE:sp|P35747|ALBU_HORSE
ILLSSAKER	38.52	1015.6	9	2.7	508.81	22.55	28600000	112	5977	JA_170817_90min_nat112.raw	tr|F7BAY6|F7BAY6_HORSE:sp|P35747|ALBU_HORSE
ILLSSAKER	38.44	1015.6	9	2.9	339.542	22.33	4570000	72	6047	JA_170817_90min_nat72.raw	tr|F7BAY6|F7BAY6_HORSE:sp|P35747|ALBU_HORSE
ILLSSAKER	38.36	1015.6	9	3.6	339.543	22.56	4180000	80	6069	JA_170817_90min_nat80.raw	tr|F7BAY6|F7BAY6_HORSE:sp|P35747|ALBU_HORSE
ILLSSAKER	38.26	1015.6	9	3.4	339.543	21.44	3090000	32	5613	JA_100817_90min_nat32.raw	tr|F7BAY6|F7BAY6_HORSE:sp|P35747|ALBU_HORSE
ILLSSAKER	38.22	1015.6	9	3.5	508.81	22.24	1360000	88	5966	JA_170817_90min_nat88.raw	tr|F7BAY6|F7BAY6_HORSE:sp|P35747|ALBU_HORSE
ILLSSAKER	38.2	1015.6	9	2.8	339.542	23.98	1390000	112	6489	JA_170817_90min_nat112.raw	tr|F7BAY6|F7BAY6_HORSE:sp|P35747|ALBU_HORSE
ILLSSAKER	38.05	1015.6	9	2.2	339.542	22.52	3610000	108	6008	JA_170817_90min_nat108.raw	tr|F7BAY6|F7BAY6_HORSE:sp|P35747|ALBU_HORSE
ILLSSAKER	38.01	1015.6	9	2	508.81	22.24	906000	61	6045	JA_170817_90min_nat61.raw	tr|F7BAY6|F7BAY6_HORSE:sp|P35747|ALBU_HORSE
ILLSSAKER	37.83	1015.6	9	2.1	508.81	22.4	2170000	127	6015	JA_170817_90min_nat127.raw	tr|F7BAY6|F7BAY6_HORSE:sp|P35747|ALBU_HORSE
ILLSSAKER	37.8	1015.6	9	0.2	339.541	22.59	4600000	133	6085	JA_170817_90min_ALL_BATCHES_POOLED_3rd.raw	tr|F7BAY6|F7BAY6_HORSE:sp|P35747|ALBU_HORSE
ILLSSAKER	37.71	1015.6	9	3.8	508.81	22.33	3830000	103	5986	JA_170817_90min_nat103.raw	tr|F7BAY6|F7BAY6_HORSE:sp|P35747|ALBU_HORSE
ILLSSAKER	37.63	1015.6	9	2.1	339.542	22.57	5110000	111	6029	JA_170817_90min_nat111.raw	tr|F7BAY6|F7BAY6_HORSE:sp|P35747|ALBU_HORSE
ILLSSAKER	37.52	1015.6	9	0.7	339.542	22.66	4120000	123	6010	JA_170817_90min_nat123.raw	tr|F7BAY6|F7BAY6_HORSE:sp|P35747|ALBU_HORSE
ILLSSAKER	37.41	1015.6	9	2.5	339.542	22.21	3520000	58	6072	JA_170817_90min_nat58.raw	tr|F7BAY6|F7BAY6_HORSE:sp|P35747|ALBU_HORSE
ILLSSAKER	37.37	1015.6	9	2.7	508.81	22.58	1810000	109	6001	JA_170817_90min_nat109.raw	tr|F7BAY6|F7BAY6_HORSE:sp|P35747|ALBU_HORSE
ILLSSAKER	37.33	1015.6	9	1.4	508.809	22.46	1480000	68	6061	JA_170817_90min_nat68.raw	tr|F7BAY6|F7BAY6_HORSE:sp|P35747|ALBU_HORSE
ILLSSAKER	37.31	1015.6	9	2.9	339.542	22.11	3650000	60	6002	JA_170817_90min_nat60.raw	tr|F7BAY6|F7BAY6_HORSE:sp|P35747|ALBU_HORSE
ILLSSAKER	37.26	1015.6	9	3.4	339.543	22.42	2640000	90	6035	JA_170817_90min_nat90.raw	tr|F7BAY6|F7BAY6_HORSE:sp|P35747|ALBU_HORSE
ILLSSAKER	37.25	1015.6	9	0.6	339.542	22.52	4280000	125	6051	JA_170817_90min_nat125.raw	tr|F7BAY6|F7BAY6_HORSE:sp|P35747|ALBU_HORSE
ILLSSAKER	37.18	1015.6	9	3.3	508.81	22.42	1470000	93	6047	JA_170817_90min_nat93.raw	tr|F7BAY6|F7BAY6_HORSE:sp|P35747|ALBU_HORSE
ILLSSAKER	37.17	1015.6	9	5.5	339.543	21.63	2040000	46	5695	JA_100817_90min_nat46.raw	tr|F7BAY6|F7BAY6_HORSE:sp|P35747|ALBU_HORSE
ILLSSAKER	37.15	1015.6	9	4.4	508.811	22.9	28600000	112	6106	JA_170817_90min_nat112.raw	tr|F7BAY6|F7BAY6_HORSE:sp|P35747|ALBU_HORSE
ILLSSAKER	37.14	1015.6	9	2.8	339.542	22.52	3870000	107	6011	JA_170817_90min_nat107.raw	tr|F7BAY6|F7BAY6_HORSE:sp|P35747|ALBU_HORSE
ILLSSAKER	37.11	1015.6	9	2.8	339.542	23.24	55500000	112	6226	JA_170817_90min_nat112.raw	tr|F7BAY6|F7BAY6_HORSE:sp|P35747|ALBU_HORSE
ILLSSAKER	37.1	1015.6	9	4.3	339.543	21.77	5570000	39	5726	JA_100817_90min_nat39.raw	tr|F7BAY6|F7BAY6_HORSE:sp|P35747|ALBU_HORSE
ILLSSAKER	37.04	1015.6	9	3.3	508.81	22.16	1380000	97	6014	JA_170817_90min_nat97.raw	tr|F7BAY6|F7BAY6_HORSE:sp|P35747|ALBU_HORSE
ILLSSAKER	36.97	1015.6	9	2.1	508.81	22.7	5060000	120	6066	JA_170817_90min_nat120.raw	tr|F7BAY6|F7BAY6_HORSE:sp|P35747|ALBU_HORSE
ILLSSAKER	36.95	1015.6	9	4	339.543	20.5	4880000	11	5324	JA_100817_nat11_90min.raw	tr|F7BAY6|F7BAY6_HORSE:sp|P35747|ALBU_HORSE
ILLSSAKER	36.93	1015.6	9	1.2	339.542	22.69	11000000	120	6059	JA_170817_90min_nat120.raw	tr|F7BAY6|F7BAY6_HORSE:sp|P35747|ALBU_HORSE
ILLSSAKER	36.92	1015.6	9	3.6	508.81	22.32	983000	101	5967	JA_170817_90min_nat101.raw	tr|F7BAY6|F7BAY6_HORSE:sp|P35747|ALBU_HORSE
ILLSSAKER	36.66	1015.6	9	2.2	339.542	22.41	5600000	70	6082	JA_170817_90min_nat70.raw	tr|F7BAY6|F7BAY6_HORSE:sp|P35747|ALBU_HORSE
ILLSSAKER	36.64	1015.6	9	3.7	339.543	22.37	4440000	93	6028	JA_170817_90min_nat93.raw	tr|F7BAY6|F7BAY6_HORSE:sp|P35747|ALBU_HORSE
ILLSSAKER	36.64	1015.6	9	3.2	508.81	22.53	1780000	108	6013	JA_170817_90min_nat108.raw	tr|F7BAY6|F7BAY6_HORSE:sp|P35747|ALBU_HORSE
ILLSSAKER	36.58	1015.6	9	2.9	508.81	22.59	1760000	111	6037	JA_170817_90min_nat111.raw	tr|F7BAY6|F7BAY6_HORSE:sp|P35747|ALBU_HORSE
ILLSSAKER	36.55	1015.6	9	3.9	339.543	22.64	4110000	95	6066	JA_170817_90min_nat95.raw	tr|F7BAY6|F7BAY6_HORSE:sp|P35747|ALBU_HORSE
ILLSSAKER	36.4	1015.6	9	3.9	508.81	22.57	1580000	80	6072	JA_170817_90min_nat80.raw	tr|F7BAY6|F7BAY6_HORSE:sp|P35747|ALBU_HORSE
ILLSSAKER	36.39	1015.6	9	1.2	339.542	22.56	3830000	128	6061	JA_170817_90min_nat128.raw	tr|F7BAY6|F7BAY6_HORSE:sp|P35747|ALBU_HORSE
ILLSSAKER	36.36	1015.6	9	4.1	508.811	22.4	4790000	104	6018	JA_170817_90min_nat104.raw	tr|F7BAY6|F7BAY6_HORSE:sp|P35747|ALBU_HORSE
ILLSSAKER	36.35	1015.6	9	2.6	339.542	21.47	1380000	25	5627	JA_100817_90min_nat25.raw	tr|F7BAY6|F7BAY6_HORSE:sp|P35747|ALBU_HORSE
ILLSSAKER	36.35	1015.6	9	3.9	339.543	22.36	2560000	92	5947	JA_170817_90min_nat92.raw	tr|F7BAY6|F7BAY6_HORSE:sp|P35747|ALBU_HORSE
ILLSSAKER	36.33	1015.6	9	1.4	339.542	22.3	6000000	64	6028	JA_170817_90min_nat64.raw	tr|F7BAY6|F7BAY6_HORSE:sp|P35747|ALBU_HORSE
ILLSSAKER	36.29	1015.6	9	1.4	339.542	22.49	3130000	67	6077	JA_170817_90min_nat67.raw	tr|F7BAY6|F7BAY6_HORSE:sp|P35747|ALBU_HORSE
ILLSSAKER	36.25	1015.6	9	2.8	339.542	21.69	2280000	27	5709	JA_100817_90min_nat27.raw	tr|F7BAY6|F7BAY6_HORSE:sp|P35747|ALBU_HORSE
ILLSSAKER	36.18	1015.6	9	3.1	339.543	22.31	2650000	101	5962	JA_170817_90min_nat101.raw	tr|F7BAY6|F7BAY6_HORSE:sp|P35747|ALBU_HORSE
ILLSSAKER	36.14	1015.6	9	4.7	339.543	22.13	3590000	99	5909	JA_170817_90min_nat99.raw	tr|F7BAY6|F7BAY6_HORSE:sp|P35747|ALBU_HORSE
ILLSSAKER	36.13	1015.6	9	1.6	339.542	22.57	3230000	117	6022	JA_170817_90min_nat117.raw	tr|F7BAY6|F7BAY6_HORSE:sp|P35747|ALBU_HORSE
ILLSSAKER	36.06	1015.6	9	3.8	508.81	22.56	1630000	81	6023	JA_170817_90min_nat81.raw	tr|F7BAY6|F7BAY6_HORSE:sp|P35747|ALBU_HORSE
ILLSSAKER	36.03	1015.6	9	2.6	339.542	22.18	3080000	63	6017	JA_170817_90min_nat63.raw	tr|F7BAY6|F7BAY6_HORSE:sp|P35747|ALBU_HORSE
ILLSSAKER	35.99	1015.6	9	2.3	339.542	22.12	3690000	97	5999	JA_170817_90min_nat97.raw	tr|F7BAY6|F7BAY6_HORSE:sp|P35747|ALBU_HORSE
ILLSSAKER	35.96	1015.6	9	2.5	339.542	21.58	3780000	26	5689	JA_100817_90min_nat26.raw	tr|F7BAY6|F7BAY6_HORSE:sp|P35747|ALBU_HORSE
ILLSSAKER	35.82	1015.6	9	2.9	339.542	22.28	9360000	105	6008	JA_170817_90min_nat105.raw	tr|F7BAY6|F7BAY6_HORSE:sp|P35747|ALBU_HORSE
ILLSSAKER	35.79	1015.6	9	1.6	339.542	22.59	2460000	126	6020	JA_170817_90min_nat126.raw	tr|F7BAY6|F7BAY6_HORSE:sp|P35747|ALBU_HORSE
ILLSSAKER	35.78	1015.6	9	2.7	508.81	22.14	1170000	60	6013	JA_170817_90min_nat60.raw	tr|F7BAY6|F7BAY6_HORSE:sp|P35747|ALBU_HORSE
ILLSSAKER	35.76	1015.6	9	3.4	339.543	22.55	3310000	81	6016	JA_170817_90min_nat81.raw	tr|F7BAY6|F7BAY6_HORSE:sp|P35747|ALBU_HORSE
ILLSSAKER	35.75	1015.6	9	3.3	339.543	22.41	3860000	87	5981	JA_170817_90min_nat87.raw	tr|F7BAY6|F7BAY6_HORSE:sp|P35747|ALBU_HORSE
ILLSSAKER	35.74	1015.6	9	4.7	339.543	21.74	2650000	55	5702	JA_100817_90min_nat55.raw	tr|F7BAY6|F7BAY6_HORSE:sp|P35747|ALBU_HORSE
ILLSSAKER	35.74	1015.6	9	3.6	339.543	20.89	3770000	17	5446	JA_100817_90min_nat17.raw	tr|F7BAY6|F7BAY6_HORSE:sp|P35747|ALBU_HORSE
ILLSSAKER	35.73	1015.6	9	2.8	339.542	22.19	3340000	102	5970	JA_170817_90min_nat102.raw	tr|F7BAY6|F7BAY6_HORSE:sp|P35747|ALBU_HORSE
ILLSSAKER	35.73	1015.6	9	1.9	339.542	22.6	3620000	113	5988	JA_170817_90min_nat113.raw	tr|F7BAY6|F7BAY6_HORSE:sp|P35747|ALBU_HORSE
ILLSSAKER	35.7	1015.6	9	2.8	339.542	21.55	2420000	30	5686	JA_100817_90min_nat30.raw	tr|F7BAY6|F7BAY6_HORSE:sp|P35747|ALBU_HORSE
ILLSSAKER	35.69	1015.6	9	4.2	339.543	21.79	2790000	40	5715	JA_100817_90min_nat40.raw	tr|F7BAY6|F7BAY6_HORSE:sp|P35747|ALBU_HORSE
ILLSSAKER	35.68	1015.6	9	4.2	508.811	22.41	1170000	91	5976	JA_170817_90min_nat91.raw	tr|F7BAY6|F7BAY6_HORSE:sp|P35747|ALBU_HORSE
ILLSSAKER	35.62	1015.6	9	0.8	508.809	22.53	1480000	125	6055	JA_170817_90min_nat125.raw	tr|F7BAY6|F7BAY6_HORSE:sp|P35747|ALBU_HORSE
ILLSSAKER	35.62	1015.6	9	2	339.542	22.07	2970000	59	5999	JA_170817_90min_nat59.raw	tr|F7BAY6|F7BAY6_HORSE:sp|P35747|ALBU_HORSE
ILLSSAKER	35.61	1015.6	9	5.9	508.812	21.51	1370000	47	5653	JA_100817_90min_nat47.raw	tr|F7BAY6|F7BAY6_HORSE:sp|P35747|ALBU_HORSE
ILLSSAKER	35.54	1015.6	9	2.8	339.542	23.05	11000000	120	6190	JA_170817_90min_nat120.raw	tr|F7BAY6|F7BAY6_HORSE:sp|P35747|ALBU_HORSE
ILLSSAKER	35.5	1015.6	9	1.9	339.542	22.6	4230000	116	6077	JA_170817_90min_nat116.raw	tr|F7BAY6|F7BAY6_HORSE:sp|P35747|ALBU_HORSE
ILLSSAKER	35.4	1015.6	9	2.3	508.81	22.31	2340000	64	6031	JA_170817_90min_nat64.raw	tr|F7BAY6|F7BAY6_HORSE:sp|P35747|ALBU_HORSE
ILLSSAKER	35.4	1015.6	9	2.9	339.542	22.14	2020000	62	6005	JA_170817_90min_nat62.raw	tr|F7BAY6|F7BAY6_HORSE:sp|P35747|ALBU_HORSE
ILLSSAKER	35.4	1015.6	9	1.3	508.809	22.59	1390000	117	6028	JA_170817_90min_nat117.raw	tr|F7BAY6|F7BAY6_HORSE:sp|P35747|ALBU_HORSE
ILLSSAKER	35.39	1015.6	9	5.7	339.543	21.47	3900000	47	5638	JA_100817_90min_nat47.raw	tr|F7BAY6|F7BAY6_HORSE:sp|P35747|ALBU_HORSE
ILLSSAKER	35.37	1015.6	9	4.7	508.811	22.37	1160000	92	5949	JA_170817_90min_nat92.raw	tr|F7BAY6|F7BAY6_HORSE:sp|P35747|ALBU_HORSE
ILLSSAKER	35.34	1015.6	9	0.7	508.809	22.5	937000	67	6082	JA_170817_90min_nat67.raw	tr|F7BAY6|F7BAY6_HORSE:sp|P35747|ALBU_HORSE
ILLSSAKER	35.33	1015.6	9	3.2	508.81	22.36	1600000	72	6058	JA_170817_90min_nat72.raw	tr|F7BAY6|F7BAY6_HORSE:sp|P35747|ALBU_HORSE
ILLSSAKER	35.33	1015.6	9	3.8	339.543	22.38	2480000	74	6010	JA_170817_90min_nat74.raw	tr|F7BAY6|F7BAY6_HORSE:sp|P35747|ALBU_HORSE
ILLSSAKER	35.31	1015.6	9	3.6	339.543	22.51	2000000	79	6045	JA_170817_90min_nat79.raw	tr|F7BAY6|F7BAY6_HORSE:sp|P35747|ALBU_HORSE
ILLSSAKER	35.31	1015.6	9	3.1	339.543	22.56	2140000	78	6060	JA_170817_90min_nat78.raw	tr|F7BAY6|F7BAY6_HORSE:sp|P35747|ALBU_HORSE
ILLSSAKER	35.29	1015.6	9	3.6	508.81	22.41	1680000	87	5983	JA_170817_90min_nat87.raw	tr|F7BAY6|F7BAY6_HORSE:sp|P35747|ALBU_HORSE
ILLSSAKER	35.27	1015.6	9	3.7	339.543	21.59	2910000	36	5658	JA_100817_90min_nat36.raw	tr|F7BAY6|F7BAY6_HORSE:sp|P35747|ALBU_HORSE
ILLSSAKER	35.27	1015.6	9	0.5	508.809	22.61	1800000	133	6091	JA_170817_90min_ALL_BATCHES_POOLED_3rd.raw	tr|F7BAY6|F7BAY6_HORSE:sp|P35747|ALBU_HORSE
ILLSSAKER	35.25	1015.6	9	3.5	508.81	22.27	1370000	82	6003	JA_170817_90min_nat82.raw	tr|F7BAY6|F7BAY6_HORSE:sp|P35747|ALBU_HORSE
ILLSSAKER	35.19	1015.6	9	1.7	508.809	22.28	1150000	69	6084	JA_170817_90min_nat69.raw	tr|F7BAY6|F7BAY6_HORSE:sp|P35747|ALBU_HORSE
ILLSSAKER	35.15	1015.6	9	2.4	339.542	22.56	4580000	109	5993	JA_170817_90min_nat109.raw	tr|F7BAY6|F7BAY6_HORSE:sp|P35747|ALBU_HORSE
ILLSSAKER	35.15	1015.6	9	4.1	508.811	22.52	1780000	75	6051	JA_170817_90min_nat75.raw	tr|F7BAY6|F7BAY6_HORSE:sp|P35747|ALBU_HORSE
ILLSSAKER	35.09	1015.6	9	3.5	339.543	22.51	3770000	75	6049	JA_170817_90min_nat75.raw	tr|F7BAY6|F7BAY6_HORSE:sp|P35747|ALBU_HORSE
ILLSSAKER	35.06	1015.6	9	3.8	508.81	21.77	2360000	39	5725	JA_100817_90min_nat39.raw	tr|F7BAY6|F7BAY6_HORSE:sp|P35747|ALBU_HORSE
ILLSSAKER	35.04	1015.6	9	2.1	508.81	22.57	2690000	114	6058	JA_170817_90min_nat114.raw	tr|F7BAY6|F7BAY6_HORSE:sp|P35747|ALBU_HORSE
ILLSSAKER	35.03	1015.6	9	3	339.543	22.23	3670000	82	5990	JA_170817_90min_nat82.raw	tr|F7BAY6|F7BAY6_HORSE:sp|P35747|ALBU_HORSE
ILLSSAKER	35.02	1015.6	9	0.8	339.542	22.63	3490000	124	6055	JA_170817_90min_nat124.raw	tr|F7BAY6|F7BAY6_HORSE:sp|P35747|ALBU_HORSE
ILLSSAKER	35	1015.6	9	2.3	339.542	21.45	1990000	31	5643	JA_100817_90min_nat31.raw	tr|F7BAY6|F7BAY6_HORSE:sp|P35747|ALBU_HORSE
ILLSSAKER	35	1015.6	9	2.6	508.81	21.5	460000	25	5638	JA_100817_90min_nat25.raw	tr|F7BAY6|F7BAY6_HORSE:sp|P35747|ALBU_HORSE
ILLSSAKER	34.93	1015.6	9	2.6	339.542	22.63	4970000	110	6047	JA_170817_90min_nat110.raw	tr|F7BAY6|F7BAY6_HORSE:sp|P35747|ALBU_HORSE
ILLSSAKER	34.87	1015.6	9	3.9	508.81	22.34	1180000	71	6076	JA_170817_90min_nat71.raw	tr|F7BAY6|F7BAY6_HORSE:sp|P35747|ALBU_HORSE
ILLSSAKER	34.87	1015.6	9	4.3	339.543	21.3	3600000	24	5645	JA_100817_90min_nat24.raw	tr|F7BAY6|F7BAY6_HORSE:sp|P35747|ALBU_HORSE
ILLSSAKER	34.87	1015.6	9	3.9	508.81	22.38	831000	74	6013	JA_170817_90min_nat74.raw	tr|F7BAY6|F7BAY6_HORSE:sp|P35747|ALBU_HORSE
ILLSSAKER	34.85	1015.6	9	2.8	508.81	22.19	1300000	102	5971	JA_170817_90min_nat102.raw	tr|F7BAY6|F7BAY6_HORSE:sp|P35747|ALBU_HORSE
ILLSSAKER	34.84	1015.6	9	4.4	508.811	22.3	1060000	84	5951	JA_170817_90min_nat84.raw	tr|F7BAY6|F7BAY6_HORSE:sp|P35747|ALBU_HORSE
ILLSSAKER	34.81	1015.6	9	0.9	339.542	22.44	3730000	68	6055	JA_170817_90min_nat68.raw	tr|F7BAY6|F7BAY6_HORSE:sp|P35747|ALBU_HORSE
ILLSSAKER	34.79	1015.6	9	2.6	508.81	22.6	1590000	113	5990	JA_170817_90min_nat113.raw	tr|F7BAY6|F7BAY6_HORSE:sp|P35747|ALBU_HORSE
ILLSSAKER	34.79	1015.6	9	4	508.811	22.27	2500000	83	6008	JA_170817_90min_nat83.raw	tr|F7BAY6|F7BAY6_HORSE:sp|P35747|ALBU_HORSE
ILLSSAKER	34.77	1015.6	9	3	508.81	21.74	746000	27	5726	JA_100817_90min_nat27.raw	tr|F7BAY6|F7BAY6_HORSE:sp|P35747|ALBU_HORSE
ILLSSAKER	34.76	1015.6	9	3.5	508.81	22.3	4030000	105	6013	JA_170817_90min_nat105.raw	tr|F7BAY6|F7BAY6_HORSE:sp|P35747|ALBU_HORSE
ILLSSAKER	34.76	1015.6	9	3.6	339.543	22.39	2520000	86	5948	JA_170817_90min_nat86.raw	tr|F7BAY6|F7BAY6_HORSE:sp|P35747|ALBU_HORSE
ILLSSAKER	34.67	1015.6	9	4.9	508.811	22.71	1970000	95	6088	JA_170817_90min_nat95.raw	tr|F7BAY6|F7BAY6_HORSE:sp|P35747|ALBU_HORSE
ILLSSAKER	34.65	1015.6	9	5.8	339.543	21.09	1360000	48	5601	JA_100817_90min_nat48.raw	tr|F7BAY6|F7BAY6_HORSE:sp|P35747|ALBU_HORSE
ILLSSAKER	34.6	1015.6	9	2.1	508.81	22.43	2340000	70	6087	JA_170817_90min_nat70.raw	tr|F7BAY6|F7BAY6_HORSE:sp|P35747|ALBU_HORSE
ILLSSAKER	34.58	1015.6	9	4.5	339.543	21.62	3120000	42	5632	JA_100817_90min_nat42.raw	tr|F7BAY6|F7BAY6_HORSE:sp|P35747|ALBU_HORSE
ILLSSAKER	34.55	1015.6	9	4	339.543	20.63	3060000	13	5372	JA_100817_nat13_90min.raw	tr|F7BAY6|F7BAY6_HORSE:sp|P35747|ALBU_HORSE
ILLSSAKER	34.51	1015.6	9	2.9	508.81	21.47	1060000	32	5623	JA_100817_90min_nat32.raw	tr|F7BAY6|F7BAY6_HORSE:sp|P35747|ALBU_HORSE
ILLSSAKER	34.51	1015.6	9	3.1	508.81	21.58	855000	30	5699	JA_100817_90min_nat30.raw	tr|F7BAY6|F7BAY6_HORSE:sp|P35747|ALBU_HORSE
ILLSSAKER	34.39	1015.6	9	3.7	339.543	20.56	3530000	3	5383	JA_100817_nat3_90min.raw	tr|F7BAY6|F7BAY6_HORSE:sp|P35747|ALBU_HORSE
ILLSSAKER	34.33	1015.6	9	3.5	339.543	21.63	3430000	37	5656	JA_100817_90min_nat37.raw	tr|F7BAY6|F7BAY6_HORSE:sp|P35747|ALBU_HORSE
ILLSSAKER	34.33	1015.6	9	4.3	339.543	20.93	2800000	19	5517	JA_100817_90min_nat19.raw	tr|F7BAY6|F7BAY6_HORSE:sp|P35747|ALBU_HORSE
ILLSSAKER	34.32	1015.6	9	3.7	339.543	20.63	2320000	14	5421	JA_100817_nat14_90min.raw	tr|F7BAY6|F7BAY6_HORSE:sp|P35747|ALBU_HORSE
ILLSSAKER	34.29	1015.6	9	2.9	339.542	22.36	3400000	135	6053	JA_170817_90min_POOL_BATCH_2.raw	tr|F7BAY6|F7BAY6_HORSE:sp|P35747|ALBU_HORSE
ILLSSAKER	34.26	1015.6	9	4.1	339.543	20.82	4140000	16	5483	JA_100817_90min_nat16.raw	tr|F7BAY6|F7BAY6_HORSE:sp|P35747|ALBU_HORSE
ILLSSAKER	34.22	1015.6	9	3.7	508.81	22.59	755000	78	6072	JA_170817_90min_nat78.raw	tr|F7BAY6|F7BAY6_HORSE:sp|P35747|ALBU_HORSE
ILLSSAKER	34.2	1015.6	9	3.1	508.81	22.52	1570000	107	6013	JA_170817_90min_nat107.raw	tr|F7BAY6|F7BAY6_HORSE:sp|P35747|ALBU_HORSE
ILLSSAKER	34.12	1015.6	9	4.7	508.811	22.5	1300000	76	6046	JA_170817_90min_nat76.raw	tr|F7BAY6|F7BAY6_HORSE:sp|P35747|ALBU_HORSE
ILLSSAKER	33.99	1015.6	9	3.9	339.543	20.51	4230000	5	5375	JA_100817_nat5_90min.raw	tr|F7BAY6|F7BAY6_HORSE:sp|P35747|ALBU_HORSE
ILLSSAKER	33.97	1015.6	9	3.9	508.81	20.85	2100000	17	5431	JA_100817_90min_nat17.raw	tr|F7BAY6|F7BAY6_HORSE:sp|P35747|ALBU_HORSE
ILLSSAKER	33.96	1015.6	9	2.4	339.542	21.68	2470000	33	5661	JA_100817_90min_nat33.raw	tr|F7BAY6|F7BAY6_HORSE:sp|P35747|ALBU_HORSE
ILLSSAKER	33.91	1015.6	9	0.8	508.809	22.68	1560000	123	6019	JA_170817_90min_nat123.raw	tr|F7BAY6|F7BAY6_HORSE:sp|P35747|ALBU_HORSE
ILLSSAKER	33.86	1015.6	9	4	339.543	21.48	3280000	29	5643	JA_100817_90min_nat29.raw	tr|F7BAY6|F7BAY6_HORSE:sp|P35747|ALBU_HORSE
ILLSSAKER	33.86	1015.6	9	3.3	339.543	21.32	1600000	23	5592	JA_100817_90min_nat23.raw	tr|F7BAY6|F7BAY6_HORSE:sp|P35747|ALBU_HORSE
ILLSSAKER	33.82	1015.6	9	2.4	508.81	22.21	1050000	63	6027	JA_170817_90min_nat63.raw	tr|F7BAY6|F7BAY6_HORSE:sp|P35747|ALBU_HORSE
ILLSSAKER	33.81	1015.6	9	2.9	508.81	22.62	1220000	126	6029	JA_170817_90min_nat126.raw	tr|F7BAY6|F7BAY6_HORSE:sp|P35747|ALBU_HORSE
ILLSSAKER	33.79	1015.6	9	3.5	339.543	20.45	5210000	6	5405	JA_100817_nat6_90min.raw	tr|F7BAY6|F7BAY6_HORSE:sp|P35747|ALBU_HORSE
ILLSSAKER	33.74	1015.6	9	5.3	339.543	21.67	3020000	43	5653	JA_100817_90min_nat43.raw	tr|F7BAY6|F7BAY6_HORSE:sp|P35747|ALBU_HORSE
ILLSSAKER	33.73	1015.6	9	4	339.543	20.62	2580000	12	5371	JA_100817_nat12_90min.raw	tr|F7BAY6|F7BAY6_HORSE:sp|P35747|ALBU_HORSE
ILLSSAKER	33.73	1015.6	9	3.6	508.81	22.55	2150000	106	6043	JA_170817_90min_nat106.raw	tr|F7BAY6|F7BAY6_HORSE:sp|P35747|ALBU_HORSE
ILLSSAKER	33.68	1015.6	9	4.1	339.543	20.95	4000000	21	5526	JA_100817_90min_nat21.raw	tr|F7BAY6|F7BAY6_HORSE:sp|P35747|ALBU_HORSE
ILLSSAKER	33.65	1015.6	9	2.4	339.542	22.52	4480000	106	6034	JA_170817_90min_nat106.raw	tr|F7BAY6|F7BAY6_HORSE:sp|P35747|ALBU_HORSE
ILLSSAKER	33.65	1015.6	9	1.2	508.809	21.71	1000000	34	5637	JA_100817_90min_nat34.raw	tr|F7BAY6|F7BAY6_HORSE:sp|P35747|ALBU_HORSE
ILLSSAKER	33.59	1015.6	9	1.8	508.81	22.42	1000000	90	6038	JA_170817_90min_nat90.raw	tr|F7BAY6|F7BAY6_HORSE:sp|P35747|ALBU_HORSE
ILLSSAKER	33.57	1015.6	9	5	339.543	21.42	1460000	49	5587	JA_100817_90min_nat49.raw	tr|F7BAY6|F7BAY6_HORSE:sp|P35747|ALBU_HORSE
ILLSSAKER	33.55	1015.6	9	3.6	508.81	20.66	1400000	12	5387	JA_100817_nat12_90min.raw	tr|F7BAY6|F7BAY6_HORSE:sp|P35747|ALBU_HORSE
ILLSSAKER	33.54	1015.6	9	5.3	339.543	21.51	1270000	51	5594	JA_100817_90min_nat51.raw	tr|F7BAY6|F7BAY6_HORSE:sp|P35747|ALBU_HORSE
ILLSSAKER	33.5	1015.6	9	3.1	339.543	21.59	3110000	35	5636	JA_100817_90min_nat35.raw	tr|F7BAY6|F7BAY6_HORSE:sp|P35747|ALBU_HORSE
ILLSSAKER	33.5	1015.6	9	4.4	339.543	22.38	4990000	96	6028	JA_170817_90min_nat96.raw	tr|F7BAY6|F7BAY6_HORSE:sp|P35747|ALBU_HORSE
ILLSSAKER	33.5	1015.6	9	5.5	508.811	21.82	1060000	40	5728	JA_100817_90min_nat40.raw	tr|F7BAY6|F7BAY6_HORSE:sp|P35747|ALBU_HORSE
ILLSSAKER	33.49	1015.6	9	2.7	339.542	21.69	2790000	34	5633	JA_100817_90min_nat34.raw	tr|F7BAY6|F7BAY6_HORSE:sp|P35747|ALBU_HORSE
ILLSSAKER	33.44	1015.6	9	4.7	339.543	22.03	1360000	57	5780	JA_100817_90min_nat57.raw	tr|F7BAY6|F7BAY6_HORSE:sp|P35747|ALBU_HORSE
ILLSSAKER	33.41	1015.6	9	2	508.81	22.56	1390000	115	5980	JA_170817_90min_nat115.raw	tr|F7BAY6|F7BAY6_HORSE:sp|P35747|ALBU_HORSE
ILLSSAKER	33.4	1015.6	9	3.2	508.81	21.49	767000	31	5659	JA_100817_90min_nat31.raw	tr|F7BAY6|F7BAY6_HORSE:sp|P35747|ALBU_HORSE
ILLSSAKER	33.4	1015.6	9	3	508.81	21.59	1170000	26	5694	JA_100817_90min_nat26.raw	tr|F7BAY6|F7BAY6_HORSE:sp|P35747|ALBU_HORSE
ILLSSAKER	33.29	1015.6	9	4.2	508.811	20.53	1870000	5	5383	JA_100817_nat5_90min.raw	tr|F7BAY6|F7BAY6_HORSE:sp|P35747|ALBU_HORSE
ILLSSAKER	33.24	1015.6	9	3.1	339.543	20.73	2180000	4	5406	JA_100817_nat4_90min.raw	tr|F7BAY6|F7BAY6_HORSE:sp|P35747|ALBU_HORSE
ILLSSAKER	33.23	1015.6	9	3.4	339.543	20.65	3830000	131	5438	JA_100817_ALL_nat_Batch_Pool_90min.raw	tr|F7BAY6|F7BAY6_HORSE:sp|P35747|ALBU_HORSE
ILLSSAKER	33.16	1015.6	9	5.1	508.811	21.64	833000	46	5698	JA_100817_90min_nat46.raw	tr|F7BAY6|F7BAY6_HORSE:sp|P35747|ALBU_HORSE
ILLSSAKER	33.15	1015.6	9	4.4	508.811	22.4	786000	73	6049	JA_170817_90min_nat73.raw	tr|F7BAY6|F7BAY6_HORSE:sp|P35747|ALBU_HORSE
ILLSSAKER	33.11	1015.6	9	3.4	508.81	22.17	403000	62	6015	JA_170817_90min_nat62.raw	tr|F7BAY6|F7BAY6_HORSE:sp|P35747|ALBU_HORSE
ILLSSAKER	33.09	1015.6	9	3	508.81	21.7	784000	33	5669	JA_100817_90min_nat33.raw	tr|F7BAY6|F7BAY6_HORSE:sp|P35747|ALBU_HORSE
ILLSSAKER	33.03	1015.6	9	2.7	339.542	21.48	2190000	28	5597	JA_100817_90min_nat28.raw	tr|F7BAY6|F7BAY6_HORSE:sp|P35747|ALBU_HORSE
ILLSSAKER	33.02	1015.6	9	3.5	508.81	20.66	1720000	13	5383	JA_100817_nat13_90min.raw	tr|F7BAY6|F7BAY6_HORSE:sp|P35747|ALBU_HORSE
ILLSSAKER	33.02	1015.6	9	3	339.543	22.38	6480000	136	6024	JA_170817_90min_POOL_BATCH_3.raw	tr|F7BAY6|F7BAY6_HORSE:sp|P35747|ALBU_HORSE
ILLSSAKER	32.97	1015.6	9	4.3	339.543	20.67	3390000	15	5432	JA_100817_90min_nat15.raw	tr|F7BAY6|F7BAY6_HORSE:sp|P35747|ALBU_HORSE
ILLSSAKER	32.96	1015.6	9	1.4	508.809	22.63	1720000	116	6085	JA_170817_90min_nat116.raw	tr|F7BAY6|F7BAY6_HORSE:sp|P35747|ALBU_HORSE
ILLSSAKER	32.91	1015.6	9	2	508.81	22.53	1500000	121	6066	JA_170817_90min_nat121.raw	tr|F7BAY6|F7BAY6_HORSE:sp|P35747|ALBU_HORSE
ILLSSAKER	32.91	1015.6	9	0.9	339.542	22.6	3200000	118	6091	JA_170817_90min_nat118.raw	tr|F7BAY6|F7BAY6_HORSE:sp|P35747|ALBU_HORSE
ILLSSAKER	32.9	1015.6	9	0.6	508.809	22.6	1230000	118	6093	JA_170817_90min_nat118.raw	tr|F7BAY6|F7BAY6_HORSE:sp|P35747|ALBU_HORSE
ILLSSAKER	32.87	1015.6	9	1	339.542	22.59	5490000	122	6034	JA_170817_90min_nat122.raw	tr|F7BAY6|F7BAY6_HORSE:sp|P35747|ALBU_HORSE
ILLSSAKER	32.85	1015.6	9	2.7	339.542	22.87	2560000	140	6042	JA_170817_90min_nat77c.raw	tr|F7BAY6|F7BAY6_HORSE:sp|P35747|ALBU_HORSE
ILLSSAKER	32.85	1015.6	9	3.5	508.81	22.41	2590000	136	6034	JA_170817_90min_POOL_BATCH_3.raw	tr|F7BAY6|F7BAY6_HORSE:sp|P35747|ALBU_HORSE
ILLSSAKER	32.85	1015.6	9	4.1	339.543	21.73	4240000	38	5656	JA_100817_90min_nat38.raw	tr|F7BAY6|F7BAY6_HORSE:sp|P35747|ALBU_HORSE
ILLSSAKER	32.82	1015.6	9	1.2	339.542	22.66	4720000	130	6039	JA_170817_90min_nat130.raw	tr|F7BAY6|F7BAY6_HORSE:sp|P35747|ALBU_HORSE
ILLSSAKER	32.82	1015.6	9	5	508.811	22.04	840000	57	5781	JA_100817_90min_nat57.raw	tr|F7BAY6|F7BAY6_HORSE:sp|P35747|ALBU_HORSE
ILLSSAKER	32.81	1015.6	9	5	339.543	21.37	1040000	52	5652	JA_100817_90min_nat52.raw	tr|F7BAY6|F7BAY6_HORSE:sp|P35747|ALBU_HORSE
ILLSSAKER	32.79	1015.6	9	3.9	339.543	20.62	2750000	9	5379	JA_100817_nat9_90min.raw	tr|F7BAY6|F7BAY6_HORSE:sp|P35747|ALBU_HORSE
ILLSSAKER	32.77	1015.6	9	-0.4	508.808	22.37	1180000	135	6057	JA_170817_90min_POOL_BATCH_2.raw	tr|F7BAY6|F7BAY6_HORSE:sp|P35747|ALBU_HORSE
ILLSSAKER	32.68	1015.6	9	3.8	339.543	21.92	1550000	56	5687	JA_100817_90min_nat56.raw	tr|F7BAY6|F7BAY6_HORSE:sp|P35747|ALBU_HORSE
ILLSSAKER	32.68	1015.6	9	4.5	508.811	22.54	727000	79	6055	JA_170817_90min_nat79.raw	tr|F7BAY6|F7BAY6_HORSE:sp|P35747|ALBU_HORSE
ILLSSAKER	32.66	1015.6	9	4.1	508.811	21.66	1250000	37	5667	JA_100817_90min_nat37.raw	tr|F7BAY6|F7BAY6_HORSE:sp|P35747|ALBU_HORSE
ILLSSAKER	32.63	1015.6	9	3.3	508.81	22.89	1390000	140	6049	JA_170817_90min_nat77c.raw	tr|F7BAY6|F7BAY6_HORSE:sp|P35747|ALBU_HORSE
ILLSSAKER	32.61	1015.6	9	0.9	508.809	22.67	1740000	130	6044	JA_170817_90min_nat130.raw	tr|F7BAY6|F7BAY6_HORSE:sp|P35747|ALBU_HORSE
ILLSSAKER	32.54	1015.6	9	5.1	339.543	21.58	2200000	44	5610	JA_100817_90min_nat44.raw	tr|F7BAY6|F7BAY6_HORSE:sp|P35747|ALBU_HORSE
ILLSSAKER	32.53	1015.6	9	5.9	339.543	21.61	2770000	134	5702	JA_100817_90min_Pooled_Batch_1.raw	tr|F7BAY6|F7BAY6_HORSE:sp|P35747|ALBU_HORSE
ILLSSAKER	32.49	1015.6	9	4.2	508.811	20.99	1800000	21	5542	JA_100817_90min_nat21.raw	tr|F7BAY6|F7BAY6_HORSE:sp|P35747|ALBU_HORSE
ILLSSAKER	32.48	1015.6	9	3.5	339.543	22.35	2220000	85	5960	JA_170817_90min_nat85.raw	tr|F7BAY6|F7BAY6_HORSE:sp|P35747|ALBU_HORSE
ILLSSAKER	32.47	1015.6	9	2.8	339.542	22.32	3160000	71	6069	JA_170817_90min_nat71.raw	tr|F7BAY6|F7BAY6_HORSE:sp|P35747|ALBU_HORSE
ILLSSAKER	32.45	1015.6	9	2.8	508.81	22.64	2270000	110	6053	JA_170817_90min_nat110.raw	tr|F7BAY6|F7BAY6_HORSE:sp|P35747|ALBU_HORSE
ILLSSAKER	32.42	1015.6	9	4	508.811	20.48	2850000	6	5413	JA_100817_nat6_90min.raw	tr|F7BAY6|F7BAY6_HORSE:sp|P35747|ALBU_HORSE
ILLSSAKER	32.34	1015.6	9	3.3	508.81	21.61	989000	36	5662	JA_100817_90min_nat36.raw	tr|F7BAY6|F7BAY6_HORSE:sp|P35747|ALBU_HORSE
ILLSSAKER	32.33	1015.6	9	4.5	508.811	21.22	1310000	22	5612	JA_100817_90min_nat22.raw	tr|F7BAY6|F7BAY6_HORSE:sp|P35747|ALBU_HORSE
ILLSSAKER	32.29	1015.6	9	2.3	339.542	22.53	3200000	115	5967	JA_170817_90min_nat115.raw	tr|F7BAY6|F7BAY6_HORSE:sp|P35747|ALBU_HORSE
ILLSSAKER	32.29	1015.6	9	3.6	339.543	20.67	3570000	1	5399	JA_100817_nat1_90min.raw	tr|F7BAY6|F7BAY6_HORSE:sp|P35747|ALBU_HORSE
ILLSSAKER	32.27	1015.6	9	4.2	508.811	21.33	1500000	24	5656	JA_100817_90min_nat24.raw	tr|F7BAY6|F7BAY6_HORSE:sp|P35747|ALBU_HORSE
ILLSSAKER	32.26	1015.6	9	3	339.543	22.35	4540000	132	6031	JA_170817_90min_ALL_BATCHES_POOLED.raw	tr|F7BAY6|F7BAY6_HORSE:sp|P35747|ALBU_HORSE
ILLSSAKER	32.23	1015.6	9	3.6	339.543	22.47	2280000	94	6013	JA_170817_90min_nat94.raw	tr|F7BAY6|F7BAY6_HORSE:sp|P35747|ALBU_HORSE
ILLSSAKER	32.17	1015.6	9	1.9	508.81	22.66	1450000	124	6065	JA_170817_90min_nat124.raw	tr|F7BAY6|F7BAY6_HORSE:sp|P35747|ALBU_HORSE
ILLSSAKER	32.15	1015.6	9	4.5	508.811	22.38	2210000	96	6029	JA_170817_90min_nat96.raw	tr|F7BAY6|F7BAY6_HORSE:sp|P35747|ALBU_HORSE
ILLSSAKER	32.13	1015.6	9	4.3	508.811	20.83	1910000	16	5487	JA_100817_90min_nat16.raw	tr|F7BAY6|F7BAY6_HORSE:sp|P35747|ALBU_HORSE
ILLSSAKER	32.12	1015.6	9	4.6	339.543	20.4	3200000	7	5367	JA_100817_nat7_90min.raw	tr|F7BAY6|F7BAY6_HORSE:sp|P35747|ALBU_HORSE
ILLSSAKER	32.12	1015.6	9	3.3	508.81	21.63	1290000	42	5635	JA_100817_90min_nat42.raw	tr|F7BAY6|F7BAY6_HORSE:sp|P35747|ALBU_HORSE
ILLSSAKER	32.06	1015.6	9	3.6	508.81	20.46	1590000	7	5390	JA_100817_nat7_90min.raw	tr|F7BAY6|F7BAY6_HORSE:sp|P35747|ALBU_HORSE
ILLSSAKER	32.05	1015.6	9	3.3	508.81	21.51	1080000	29	5652	JA_100817_90min_nat29.raw	tr|F7BAY6|F7BAY6_HORSE:sp|P35747|ALBU_HORSE
ILLSSAKER	32.05	1015.6	9	4.4	508.811	20.95	1170000	19	5523	JA_100817_90min_nat19.raw	tr|F7BAY6|F7BAY6_HORSE:sp|P35747|ALBU_HORSE
ILLSSAKER	32.03	1015.6	9	5.4	508.811	21.59	964000	45	5704	JA_100817_90min_nat45.raw	tr|F7BAY6|F7BAY6_HORSE:sp|P35747|ALBU_HORSE
ILLSSAKER	31.98	1015.6	9	5.3	508.811	21.58	960000	44	5611	JA_100817_90min_nat44.raw	tr|F7BAY6|F7BAY6_HORSE:sp|P35747|ALBU_HORSE
ILLSSAKER	31.87	1015.6	9	1	339.542	22.51	3650000	121	6058	JA_170817_90min_nat121.raw	tr|F7BAY6|F7BAY6_HORSE:sp|P35747|ALBU_HORSE
ILLSSAKER	31.84	1015.6	9	4.9	339.543	21.56	2450000	45	5695	JA_100817_90min_nat45.raw	tr|F7BAY6|F7BAY6_HORSE:sp|P35747|ALBU_HORSE
ILLSSAKER	31.82	1015.6	9	3.9	339.543	21.09	2450000	20	5509	JA_100817_90min_nat20.raw	tr|F7BAY6|F7BAY6_HORSE:sp|P35747|ALBU_HORSE
ILLSSAKER	31.68	1015.6	9	5.4	339.543	21.59	3590000	41	5617	JA_100817_90min_nat41.raw	tr|F7BAY6|F7BAY6_HORSE:sp|P35747|ALBU_HORSE
ILLSSAKER	31.6	1015.6	9	4.1	339.543	22.18	4160000	100	5982	JA_170817_90min_nat100.raw	tr|F7BAY6|F7BAY6_HORSE:sp|P35747|ALBU_HORSE
ILLSSAKER	31.59	1015.6	9	1.5	508.809	22.63	1710000	122	6048	JA_170817_90min_nat122.raw	tr|F7BAY6|F7BAY6_HORSE:sp|P35747|ALBU_HORSE
ILLSSAKER	31.52	1015.6	9	3.5	339.543	22.47	3120000	76	6035	JA_170817_90min_nat76.raw	tr|F7BAY6|F7BAY6_HORSE:sp|P35747|ALBU_HORSE
ILLSSAKER	31.52	1015.6	9	2.1	508.81	22.38	1640000	132	6041	JA_170817_90min_ALL_BATCHES_POOLED.raw	tr|F7BAY6|F7BAY6_HORSE:sp|P35747|ALBU_HORSE
ILLSSAKER	31.5	1015.6	9	3.8	508.81	20.52	1210000	8	5409	JA_100817_nat8_90min.raw	tr|F7BAY6|F7BAY6_HORSE:sp|P35747|ALBU_HORSE
ILLSSAKER	31.49	1015.6	9	3.5	508.81	21.61	1300000	35	5644	JA_100817_90min_nat35.raw	tr|F7BAY6|F7BAY6_HORSE:sp|P35747|ALBU_HORSE
ILLSSAKER	31.39	1015.6	9	4.8	508.811	21.68	1150000	43	5656	JA_100817_90min_nat43.raw	tr|F7BAY6|F7BAY6_HORSE:sp|P35747|ALBU_HORSE
ILLSSAKER	31.37	1015.6	9	5	508.811	21.76	1090000	55	5710	JA_100817_90min_nat55.raw	tr|F7BAY6|F7BAY6_HORSE:sp|P35747|ALBU_HORSE
ILLSSAKER	31.29	1015.6	9	4.7	339.543	22.33	1240000	138	5695	JA_100817_90min_nat77c.raw	tr|F7BAY6|F7BAY6_HORSE:sp|P35747|ALBU_HORSE
ILLSSAKER	31.27	1015.6	9	1.2	508.809	22.74	1150000	119	6074	JA_170817_90min_nat119.raw	tr|F7BAY6|F7BAY6_HORSE:sp|P35747|ALBU_HORSE
ILLSSAKER	31.25	1015.6	9	5.4	508.811	22.26	1340000	100	6009	JA_170817_90min_nat100.raw	tr|F7BAY6|F7BAY6_HORSE:sp|P35747|ALBU_HORSE
ILLSSAKER	31.25	1015.6	9	4.2	508.811	22.14	1270000	99	5914	JA_170817_90min_nat99.raw	tr|F7BAY6|F7BAY6_HORSE:sp|P35747|ALBU_HORSE
ILLSSAKER	31.24	1015.6	9	3.8	508.81	20.66	1850000	131	5442	JA_100817_ALL_nat_Batch_Pool_90min.raw	tr|F7BAY6|F7BAY6_HORSE:sp|P35747|ALBU_HORSE
ILLSSAKER	31.17	1015.6	9	3.6	508.81	22.19	4550000	98	5934	JA_170817_90min_nat98.raw	tr|F7BAY6|F7BAY6_HORSE:sp|P35747|ALBU_HORSE
ILLSSAKER	30.89	1015.6	9	3.9	339.543	21.14	3080000	22	5583	JA_100817_90min_nat22.raw	tr|F7BAY6|F7BAY6_HORSE:sp|P35747|ALBU_HORSE
ILLSSAKER	30.82	1015.6	9	3.1	339.543	22.17	11500000	98	5927	JA_170817_90min_nat98.raw	tr|F7BAY6|F7BAY6_HORSE:sp|P35747|ALBU_HORSE
ILLSSAKER	30.79	1015.6	9	3.8	508.81	22.49	844000	94	6024	JA_170817_90min_nat94.raw	tr|F7BAY6|F7BAY6_HORSE:sp|P35747|ALBU_HORSE
ILLSSAKER	30.72	1015.6	9	4.2	508.811	21.74	1780000	38	5663	JA_100817_90min_nat38.raw	tr|F7BAY6|F7BAY6_HORSE:sp|P35747|ALBU_HORSE
ILLSSAKER	30.69	1015.6	9	0.9	339.542	22.68	2310000	129	6013	JA_170817_90min_nat129.raw	tr|F7BAY6|F7BAY6_HORSE:sp|P35747|ALBU_HORSE
ILLSSAKER	30.64	1015.6	9	4.4	508.811	21.1	999000	20	5513	JA_100817_90min_nat20.raw	tr|F7BAY6|F7BAY6_HORSE:sp|P35747|ALBU_HORSE
ILLSSAKER	30.63	1015.6	9	4.3	339.543	22.6	1210000	89	6029	JA_170817_90min_nat89.raw	tr|F7BAY6|F7BAY6_HORSE:sp|P35747|ALBU_HORSE
ILLSSAKER	30.63	1015.6	9	7.2	339.544	21.83	1460000	77	5632	JA_100817_90min_nat77.raw	tr|F7BAY6|F7BAY6_HORSE:sp|P35747|ALBU_HORSE
ILLSSAKER	30.56	1015.6	9	3.6	339.543	20.71	1720000	10	5328	JA_100817_nat10_90min.raw	tr|F7BAY6|F7BAY6_HORSE:sp|P35747|ALBU_HORSE
ILLSSAKER	30.35	1015.6	9	4.1	339.543	20.98	2660000	18	5499	JA_100817_90min_nat18.raw	tr|F7BAY6|F7BAY6_HORSE:sp|P35747|ALBU_HORSE
ILLSSAKER	30.2	1015.6	9	4.2	339.543	20.69	4610000	2	5446	JA_100817_nat2_90min.raw	tr|F7BAY6|F7BAY6_HORSE:sp|P35747|ALBU_HORSE
ILLSSAKER	30.14	1015.6	9	4.2	508.811	21.44	575000	49	5594	JA_100817_90min_nat49.raw	tr|F7BAY6|F7BAY6_HORSE:sp|P35747|ALBU_HORSE
ILLSSAKER	30.13	1015.6	9	7	508.812	21.41	1770000	54	5624	JA_100817_90min_nat54.raw	tr|F7BAY6|F7BAY6_HORSE:sp|P35747|ALBU_HORSE
ILLSSAKER	30.11	1015.6	9	4.1	508.811	22.42	1210000	86	5961	JA_170817_90min_nat86.raw	tr|F7BAY6|F7BAY6_HORSE:sp|P35747|ALBU_HORSE
ILLSSAKER	30.03	1015.6	9	0.9	339.542	22.71	2350000	119	6063	JA_170817_90min_nat119.raw	tr|F7BAY6|F7BAY6_HORSE:sp|P35747|ALBU_HORSE
ILLSSAKER	30.01	1015.6	9	3.3	508.81	20.8	2460000	2	5487	JA_100817_nat2_90min.raw	tr|F7BAY6|F7BAY6_HORSE:sp|P35747|ALBU_HORSE
ILLSSAKER	30	1015.6	9	1.9	339.542	23.22	2560000	140	6163	JA_170817_90min_nat77c.raw	tr|F7BAY6|F7BAY6_HORSE:sp|P35747|ALBU_HORSE
ILLSSAKER	29.98	1015.6	9	6.3	508.812	21.65	1180000	134	5715	JA_100817_90min_Pooled_Batch_1.raw	tr|F7BAY6|F7BAY6_HORSE:sp|P35747|ALBU_HORSE
ILLSSAKER	29.98	1015.6	9	6	339.543	21.38	3820000	54	5614	JA_100817_90min_nat54.raw	tr|F7BAY6|F7BAY6_HORSE:sp|P35747|ALBU_HORSE
ILLSSAKER	29.74	1015.6	9	4.5	508.811	22.36	828000	138	5702	JA_100817_90min_nat77c.raw	tr|F7BAY6|F7BAY6_HORSE:sp|P35747|ALBU_HORSE
ILLSSAKER	29.62	1015.6	9	3.5	508.81	20.75	919000	10	5343	JA_100817_nat10_90min.raw	tr|F7BAY6|F7BAY6_HORSE:sp|P35747|ALBU_HORSE
ILLSSAKER	29.22	1015.6	9	4.6	508.811	21	1360000	18	5506	JA_100817_90min_nat18.raw	tr|F7BAY6|F7BAY6_HORSE:sp|P35747|ALBU_HORSE
ILLSSAKER	28.76	1015.6	9	4	508.811	20.66	938000	14	5433	JA_100817_nat14_90min.raw	tr|F7BAY6|F7BAY6_HORSE:sp|P35747|ALBU_HORSE
ILLSSAKER	28.63	1015.6	9	4.8	508.811	21.62	1300000	41	5626	JA_100817_90min_nat41.raw	tr|F7BAY6|F7BAY6_HORSE:sp|P35747|ALBU_HORSE
ILLSSAKER	28.56	1015.6	9	4.2	339.543	21.5	1340000	50	5555	JA_100817_90min_nat50.raw	tr|F7BAY6|F7BAY6_HORSE:sp|P35747|ALBU_HORSE
ILLSSAKER	28.5	1015.6	9	4.7	339.543	21.63	819000	53	5602	JA_100817_90min_nat53.raw	tr|F7BAY6|F7BAY6_HORSE:sp|P35747|ALBU_HORSE
ILLSSAKER	28.36	1015.6	9	4.8	508.811	43.59	698000	74	13187	JA_170817_90min_nat74.raw	tr|F7BAY6|F7BAY6_HORSE:sp|P35747|ALBU_HORSE
ILLSSAKER	27.79	1015.6	9	5.1	339.543	22.53	11500000	98	6061	JA_170817_90min_nat98.raw	tr|F7BAY6|F7BAY6_HORSE:sp|P35747|ALBU_HORSE
ILLSSAKER	27.33	1015.6	9	2.3	508.81	43.1	806000	128	13035	JA_170817_90min_nat128.raw	tr|F7BAY6|F7BAY6_HORSE:sp|P35747|ALBU_HORSE
ILLSSAKER	27.13	1015.6	9	1.2	508.809	43.63	1200000	128	13195	JA_170817_90min_nat128.raw	tr|F7BAY6|F7BAY6_HORSE:sp|P35747|ALBU_HORSE
ILLSSAKER	26.99	1015.6	9	3.8	339.543	23.04	833000	139	6116	JA_170817_90min_nat77b.raw	tr|F7BAY6|F7BAY6_HORSE:sp|P35747|ALBU_HORSE
ILLSSAKER	26.71	1015.6	9	4.3	339.543	22.49	433000	137	5686	JA_100817_90min_nat77b.raw	tr|F7BAY6|F7BAY6_HORSE:sp|P35747|ALBU_HORSE
ILLSSAKER	25.94	1015.6	9	5.7	508.811	42.09	5900000	54	12520	JA_100817_90min_nat54.raw	tr|F7BAY6|F7BAY6_HORSE:sp|P35747|ALBU_HORSE
ILLSSAKER	25.76	1015.6	9	5	508.811	43.72	686000	79	13253	JA_170817_90min_nat79.raw	tr|F7BAY6|F7BAY6_HORSE:sp|P35747|ALBU_HORSE
ILLSSAKER	25.39	1015.6	9	2.6	508.81	20.81	1920000	1	5450	JA_100817_nat1_90min.raw	tr|F7BAY6|F7BAY6_HORSE:sp|P35747|ALBU_HORSE
ILLSSAKER	24.99	1015.6	9	4.5	508.811	23.05	474000	139	6123	JA_170817_90min_nat77b.raw	tr|F7BAY6|F7BAY6_HORSE:sp|P35747|ALBU_HORSE
ILLSSAKER	24.09	1015.6	9	6.9	508.812	42.44	5900000	54	12638	JA_100817_90min_nat54.raw	tr|F7BAY6|F7BAY6_HORSE:sp|P35747|ALBU_HORSE
ILLSSAKER	23.79	1015.6	9	8	508.813	21.95	897000	77	5676	JA_100817_90min_nat77.raw	tr|F7BAY6|F7BAY6_HORSE:sp|P35747|ALBU_HORSE
ILLSSAKER	22.57	1015.6	9	4.8	508.811	33.66	753000	105	9885	JA_170817_90min_nat105.raw	tr|F7BAY6|F7BAY6_HORSE:sp|P35747|ALBU_HORSE
ILLSSAKER	22.23	1015.6	9	4.4	508.811	22.68	517000	89	6056	JA_170817_90min_nat89.raw	tr|F7BAY6|F7BAY6_HORSE:sp|P35747|ALBU_HORSE
YC(+57.02)GLP(+15.99)GEY(+15.99)WLGNDK	42.32	1702.73	14	6.4	852.378	35.11	935000	18	10509	JA_100817_90min_nat18.raw	tr|F6PH38|F6PH38_HORSE	Carbamidomethylation; Oxidation or Hydroxylation	C2:Carbamidomethylation:1000.00;P5:Oxidation or Hydroxylation:9.00;Y8:Oxidation or Hydroxylation:19.86
EGC(+57.02)APGY(+15.99)R	42.31	924.376	8	6.6	463.198	17.02	110000	97	4156	JA_170817_90min_nat97.raw	sp|P27425|TRFE_HORSE:tr|F6ZEH8|F6ZEH8_HORSE	Carbamidomethylation; Oxidation or Hydroxylation	C3:Carbamidomethylation:1000.00;Y7:Oxidation or Hydroxylation:17.01
EGC(+57.02)APGY(+15.99)R	28.29	924.376	8	3.7	463.197	17.09	68700	102	4137	JA_170817_90min_nat102.raw	sp|P27425|TRFE_HORSE:tr|F6ZEH8|F6ZEH8_HORSE	Carbamidomethylation; Oxidation or Hydroxylation	C3:Carbamidomethylation:1000.00;Y7:Oxidation or Hydroxylation:0.00
EGC(+57.02)APGY(+15.99)R	26.1	924.376	8	3.4	463.197	17.37	61900	113	4117	JA_170817_90min_nat113.raw	sp|P27425|TRFE_HORSE:tr|F6ZEH8|F6ZEH8_HORSE	Carbamidomethylation; Oxidation or Hydroxylation	C3:Carbamidomethylation:1000.00;Y7:Oxidation or Hydroxylation:0.00
LTSLSDR	42.3	790.418	7	3.4	396.218	21.07	4820000	87	5501	JA_170817_90min_nat87.raw	tr|F6XSF7|F6XSF7_HORSE
LTSLSDR	41.95	790.418	7	4.7	396.218	21.21	2660000	71	5669	JA_170817_90min_nat71.raw	tr|F6XSF7|F6XSF7_HORSE
LTSLSDR	41.62	790.418	7	3.1	396.218	21.06	3070000	96	5565	JA_170817_90min_nat96.raw	tr|F6XSF7|F6XSF7_HORSE
LTSLSDR	41.5	790.418	7	1.8	396.217	21.11	2420000	76	5547	JA_170817_90min_nat76.raw	tr|F6XSF7|F6XSF7_HORSE
LTSLSDR	41.5	790.418	7	2.1	396.217	21.32	3770000	117	5576	JA_170817_90min_nat117.raw	tr|F6XSF7|F6XSF7_HORSE
LTSLSDR	40.81	790.418	7	3.6	396.218	21.1	3070000	136	5567	JA_170817_90min_POOL_BATCH_3.raw	tr|F6XSF7|F6XSF7_HORSE
LTSLSDR	40.4	790.418	7	2.8	396.218	21.35	2190000	114	5618	JA_170817_90min_nat114.raw	tr|F6XSF7|F6XSF7_HORSE
LTSLSDR	39.42	790.418	7	3.4	396.218	20.9	826000	137	5118	JA_100817_90min_nat77b.raw	tr|F6XSF7|F6XSF7_HORSE
LTSLSDR	39	790.418	7	3.1	396.218	20.42	3080000	24	5325	JA_100817_90min_nat24.raw	tr|F6XSF7|F6XSF7_HORSE
LTSLSDR	38.62	790.418	7	1.4	396.217	20.12	2070000	2	5233	JA_100817_nat2_90min.raw	tr|F6XSF7|F6XSF7_HORSE
LTSLSDR	38.59	790.418	7	4.4	396.218	20.37	3300000	44	5184	JA_100817_90min_nat44.raw	tr|F6XSF7|F6XSF7_HORSE
LTSLSDR	36.7	790.418	7	2.2	396.217	21.34	2910000	113	5541	JA_170817_90min_nat113.raw	tr|F6XSF7|F6XSF7_HORSE
LTSLSDR	36.63	790.418	7	4.3	396.218	21.08	7250000	101	5521	JA_170817_90min_nat101.raw	tr|F6XSF7|F6XSF7_HORSE
LTSLSDR	36.24	790.418	7	5.3	396.219	20.52	7520000	40	5266	JA_100817_90min_nat40.raw	tr|F6XSF7|F6XSF7_HORSE
LTSLSDR	35.16	790.418	7	7.2	396.219	20.36	13400000	134	5251	JA_100817_90min_Pooled_Batch_1.raw	tr|F6XSF7|F6XSF7_HORSE
LTSLSDR	30.45	790.418	7	4.7	396.218	20.54	2740000	51	5245	JA_100817_90min_nat51.raw	tr|F6XSF7|F6XSF7_HORSE
C(+57.02)FQLR	42.3	722.353	5	0.6	362.184	27.01	3600000	125	7632	JA_170817_90min_nat125.raw	tr|F7CPJ5|F7CPJ5_HORSE	Carbamidomethylation	C1:Carbamidomethylation:1000.00
C(+57.02)FQIR	42.3	722.353	5	0.6	362.184	27.01	3600000	125	7632	JA_170817_90min_nat125.raw		Carbamidomethylation	C1:Carbamidomethylation:1000.00
DPNHFRPHGLPDKY	42.29	1691.82	14	2.3	423.962	26.29	15200000	18	7413	JA_100817_90min_nat18.raw
DPNHFRPHGLPDKY	39.33	1691.82	14	2.6	564.948	27.42	1340000	31	7775	JA_100817_90min_nat31.raw
DPNHFRPHGLPDKY	38.18	1691.82	14	8.1	564.951	26.92	6470000	54	7528	JA_100817_90min_nat54.raw
DPNHFRPHGLPDKY	32.1	1691.82	14	2.9	423.963	26.16	4730000	19	7396	JA_100817_90min_nat19.raw
DPNHFRPHGLPDKY	31.06	1691.82	14	5.2	423.964	27.98	1810000	27	7952	JA_100817_90min_nat27.raw
DPNHFRPHGLPDKY	29.19	1691.82	14	4.6	423.963	27.05	3900000	29	7621	JA_100817_90min_nat29.raw
DPNHFRPHGLPDKY	22.96	1691.82	14	4.4	423.963	27.96	1630000	54	7867	JA_100817_90min_nat54.raw
DPNHFRPHGLPDKY	22.64	1691.82	14	5	846.92	26.96	387000	54	7543	JA_100817_90min_nat54.raw
SEYQADYK	42.29	1002.43	8	2.8	502.223	20.77	469000	124	5391	JA_170817_90min_nat124.raw	tr|F6YE73|F6YE73_HORSE
SEYQADYK	42.23	1002.43	8	3.5	502.224	20.42	1010000	90	5328	JA_170817_90min_nat90.raw	tr|F6YE73|F6YE73_HORSE
SEYQADYK	40.95	1002.43	8	4.5	502.224	20.64	388000	95	5339	JA_170817_90min_nat95.raw	tr|F6YE73|F6YE73_HORSE
SEYQADYK	40.16	1002.43	8	2.5	502.223	20.31	414000	84	5253	JA_170817_90min_nat84.raw	tr|F6YE73|F6YE73_HORSE
SEYQADYK	40	1002.43	8	2.2	502.223	20.6	325000	126	5299	JA_170817_90min_nat126.raw	tr|F6YE73|F6YE73_HORSE
SEYQADYK	39.89	1002.43	8	5	502.224	20.32	245000	100	5321	JA_170817_90min_nat100.raw	tr|F6YE73|F6YE73_HORSE
SEYQADYK	39.68	1002.43	8	3.6	502.224	20.4	299000	87	5268	JA_170817_90min_nat87.raw	tr|F6YE73|F6YE73_HORSE
SEYQADYK	38.97	1002.43	8	4.5	502.224	20.28	186000	98	5258	JA_170817_90min_nat98.raw	tr|F6YE73|F6YE73_HORSE
SEYQADYK	38.54	1002.43	8	4.8	502.224	20.22	285000	99	5238	JA_170817_90min_nat99.raw	tr|F6YE73|F6YE73_HORSE
SEYQADYK	38.36	1002.43	8	6.9	502.225	20.61	475000	78	5371	JA_170817_90min_nat78.raw	tr|F6YE73|F6YE73_HORSE
SEYQADYK	37.35	1002.43	8	4	502.224	20.47	490000	86	5277	JA_170817_90min_nat86.raw	tr|F6YE73|F6YE73_HORSE
SEYQADYK	36.35	1002.43	8	1.7	502.223	20.64	113000	114	5369	JA_170817_90min_nat114.raw	tr|F6YE73|F6YE73_HORSE
SEYQADYK	29.99	1002.43	8	4.4	502.224	20.57	158000	94	5339	JA_170817_90min_nat94.raw	tr|F6YE73|F6YE73_HORSE
QINEYLK	42.27	906.481	7	1.9	454.249	27.12	519000	62	7754	JA_170817_90min_nat62.raw	tr|F7DRS2|F7DRS2_HORSE
QINEYLK	39.17	906.481	7	0.1	454.248	27.12	319000	59	7765	JA_170817_90min_nat59.raw	tr|F7DRS2|F7DRS2_HORSE
QINEYLK	39	906.481	7	5.3	454.25	26.23	2220000	46	7332	JA_100817_90min_nat46.raw	tr|F7DRS2|F7DRS2_HORSE
QINEYLK	37.48	906.481	7	5.6	454.25	25.87	679000	48	7274	JA_100817_90min_nat48.raw	tr|F7DRS2|F7DRS2_HORSE
QINEYLK	36.19	906.481	7	4.6	454.25	26.35	602000	37	7293	JA_100817_90min_nat37.raw	tr|F7DRS2|F7DRS2_HORSE
QINEYLK	36.17	906.481	7	2.5	454.249	27.08	1130000	60	7762	JA_170817_90min_nat60.raw	tr|F7DRS2|F7DRS2_HORSE
QINEYLK	35.24	906.481	7	3.6	454.25	26.26	380000	53	7223	JA_100817_90min_nat53.raw	tr|F7DRS2|F7DRS2_HORSE
QINEYLK	35.06	906.481	7	3.1	454.249	26.29	446000	34	7236	JA_100817_90min_nat34.raw	tr|F7DRS2|F7DRS2_HORSE
QINEYLK	34.9	906.481	7	3.3	454.249	26.29	602000	36	7297	JA_100817_90min_nat36.raw	tr|F7DRS2|F7DRS2_HORSE
QINEYLK	33.88	906.481	7	5.2	454.25	26.03	473000	49	7196	JA_100817_90min_nat49.raw	tr|F7DRS2|F7DRS2_HORSE
HLIFENTR	42.26	1028.54	8	2.9	515.279	25.13	479000	1	6999	JA_100817_nat1_90min.raw	tr|F6PUF8|F6PUF8_HORSE
HLIFENTR	39.76	1028.54	8	3.2	515.279	25.17	504000	131	7061	JA_100817_ALL_nat_Batch_Pool_90min.raw	tr|F6PUF8|F6PUF8_HORSE
VAVEEVDEEGKFVR	42.25	1604.8	14	7.9	535.946	27.41	2480000	9	7817	JA_100817_nat9_90min.raw	tr|F6ZY40|F6ZY40_HORSE
HNIELR	42.21	780.424	6	2.5	391.22	20.03	2650000	78	5159	JA_170817_90min_nat78.raw	tr|F6ZR63|F6ZR63_HORSE:tr|F6UHF2|F6UHF2_HORSE
HNIELR	41.72	780.424	6	2.2	391.22	19.75	4230000	64	5128	JA_170817_90min_nat64.raw	tr|F6ZR63|F6ZR63_HORSE:tr|F6UHF2|F6UHF2_HORSE
HNIELR	41.34	780.424	6	3	391.221	19.83	2350000	92	5051	JA_170817_90min_nat92.raw	tr|F6ZR63|F6ZR63_HORSE:tr|F6UHF2|F6UHF2_HORSE
HNIELR	40.76	780.424	6	2.2	391.22	19.88	5100000	67	5147	JA_170817_90min_nat67.raw	tr|F6ZR63|F6ZR63_HORSE:tr|F6UHF2|F6UHF2_HORSE
HNIELR	40.66	780.424	6	2.5	391.22	19.82	5280000	66	5128	JA_170817_90min_nat66.raw	tr|F6ZR63|F6ZR63_HORSE:tr|F6UHF2|F6UHF2_HORSE
HNIELR	40.58	780.424	6	3.2	391.221	20	2240000	94	5127	JA_170817_90min_nat94.raw	tr|F6ZR63|F6ZR63_HORSE:tr|F6UHF2|F6UHF2_HORSE
HNIELR	40.57	780.424	6	4	391.221	19.91	2350000	80	5135	JA_170817_90min_nat80.raw	tr|F6ZR63|F6ZR63_HORSE:tr|F6UHF2|F6UHF2_HORSE
HNIELR	40.43	780.424	6	3.5	391.221	18.65	3930000	18	4645	JA_100817_90min_nat18.raw	tr|F6ZR63|F6ZR63_HORSE:tr|F6UHF2|F6UHF2_HORSE
HNIELR	40.29	780.424	6	2.9	391.221	19.67	3820000	105	5073	JA_170817_90min_nat105.raw	tr|F6ZR63|F6ZR63_HORSE:tr|F6UHF2|F6UHF2_HORSE
HNIELR	40.2	780.424	6	3.4	391.221	19.98	2380000	75	5158	JA_170817_90min_nat75.raw	tr|F6ZR63|F6ZR63_HORSE:tr|F6UHF2|F6UHF2_HORSE
HNIELR	40.17	780.424	6	1.4	391.22	19.54	3400000	59	5091	JA_170817_90min_nat59.raw	tr|F6ZR63|F6ZR63_HORSE:tr|F6UHF2|F6UHF2_HORSE
HNIELR	39.9	780.424	6	3.2	391.221	18.15	2160000	6	4570	JA_100817_nat6_90min.raw	tr|F6ZR63|F6ZR63_HORSE:tr|F6UHF2|F6UHF2_HORSE
HNIELR	39.78	780.424	6	3	391.221	19.07	2900000	28	4729	JA_100817_90min_nat28.raw	tr|F6ZR63|F6ZR63_HORSE:tr|F6UHF2|F6UHF2_HORSE
HNIELR	39.77	780.424	6	3.6	391.221	19.83	3300000	87	5056	JA_170817_90min_nat87.raw	tr|F6ZR63|F6ZR63_HORSE:tr|F6UHF2|F6UHF2_HORSE
HNIELR	39.76	780.424	6	2.5	391.22	19.92	3070000	106	5111	JA_170817_90min_nat106.raw	tr|F6ZR63|F6ZR63_HORSE:tr|F6UHF2|F6UHF2_HORSE
HNIELR	39.7	780.424	6	3	391.221	19.21	2730000	27	4832	JA_100817_90min_nat27.raw	tr|F6ZR63|F6ZR63_HORSE:tr|F6UHF2|F6UHF2_HORSE
HNIELR	39.63	780.424	6	5.1	391.221	18.92	6030000	52	4764	JA_100817_90min_nat52.raw	tr|F6ZR63|F6ZR63_HORSE:tr|F6UHF2|F6UHF2_HORSE
HNIELR	39.35	780.424	6	2.9	391.221	19.12	2150000	30	4804	JA_100817_90min_nat30.raw	tr|F6ZR63|F6ZR63_HORSE:tr|F6UHF2|F6UHF2_HORSE
HNIELR	39.32	780.424	6	2.6	391.22	19.85	2320000	91	5068	JA_170817_90min_nat91.raw	tr|F6ZR63|F6ZR63_HORSE:tr|F6UHF2|F6UHF2_HORSE
HNIELR	39.24	780.424	6	1.9	391.22	19.88	2870000	70	5182	JA_170817_90min_nat70.raw	tr|F6ZR63|F6ZR63_HORSE:tr|F6UHF2|F6UHF2_HORSE
HNIELR	39.16	780.424	6	4.1	391.221	18.13	2740000	7	4549	JA_100817_nat7_90min.raw	tr|F6ZR63|F6ZR63_HORSE:tr|F6UHF2|F6UHF2_HORSE
HNIELR	39.12	780.424	6	2.2	391.22	19.12	1880000	26	4807	JA_100817_90min_nat26.raw	tr|F6ZR63|F6ZR63_HORSE:tr|F6UHF2|F6UHF2_HORSE
HNIELR	39.11	780.424	6	3.3	391.221	19.79	2690000	72	5145	JA_170817_90min_nat72.raw	tr|F6ZR63|F6ZR63_HORSE:tr|F6UHF2|F6UHF2_HORSE
HNIELR	39	780.424	6	2.9	391.221	19.17	2240000	35	4784	JA_100817_90min_nat35.raw	tr|F6ZR63|F6ZR63_HORSE:tr|F6UHF2|F6UHF2_HORSE
HNIELR	38.88	780.424	6	2.6	391.22	18.68	2570000	20	4647	JA_100817_90min_nat20.raw	tr|F6ZR63|F6ZR63_HORSE:tr|F6UHF2|F6UHF2_HORSE
HNIELR	38.77	780.424	6	3.3	391.221	19.8	3160000	71	5168	JA_170817_90min_nat71.raw	tr|F6ZR63|F6ZR63_HORSE:tr|F6UHF2|F6UHF2_HORSE
HNIELR	38.75	780.424	6	2.7	391.22	18.48	3380000	17	4580	JA_100817_90min_nat17.raw	tr|F6ZR63|F6ZR63_HORSE:tr|F6UHF2|F6UHF2_HORSE
HNIELR	38.68	780.424	6	2.9	391.221	19.88	3190000	76	5112	JA_170817_90min_nat76.raw	tr|F6ZR63|F6ZR63_HORSE:tr|F6UHF2|F6UHF2_HORSE
HNIELR	38.66	780.424	6	3.6	391.221	18.36	2790000	10	4483	JA_100817_nat10_90min.raw	tr|F6ZR63|F6ZR63_HORSE:tr|F6UHF2|F6UHF2_HORSE
HNIELR	38.62	780.424	6	1.4	391.22	19.63	5860000	58	5140	JA_170817_90min_nat58.raw	tr|F6ZR63|F6ZR63_HORSE:tr|F6UHF2|F6UHF2_HORSE
HNIELR	38.48	780.424	6	3.6	391.221	19.87	2500000	93	5136	JA_170817_90min_nat93.raw	tr|F6ZR63|F6ZR63_HORSE:tr|F6UHF2|F6UHF2_HORSE
HNIELR	38.44	780.424	6	3.2	391.221	19.05	6120000	29	4773	JA_100817_90min_nat29.raw	tr|F6ZR63|F6ZR63_HORSE:tr|F6UHF2|F6UHF2_HORSE
HNIELR	38.33	780.424	6	3.6	391.221	19.84	2380000	74	5119	JA_170817_90min_nat74.raw	tr|F6ZR63|F6ZR63_HORSE:tr|F6UHF2|F6UHF2_HORSE
HNIELR	38.16	780.424	6	2.5	391.22	18.78	4020000	22	4727	JA_100817_90min_nat22.raw	tr|F6ZR63|F6ZR63_HORSE:tr|F6UHF2|F6UHF2_HORSE
HNIELR	38.13	780.424	6	4.7	391.221	19.14	2370000	44	4755	JA_100817_90min_nat44.raw	tr|F6ZR63|F6ZR63_HORSE:tr|F6UHF2|F6UHF2_HORSE
HNIELR	38.06	780.424	6	2.5	391.22	18.4	2440000	2	4617	JA_100817_nat2_90min.raw	tr|F6ZR63|F6ZR63_HORSE:tr|F6UHF2|F6UHF2_HORSE
HNIELR	38.01	780.424	6	4.4	391.221	18.7	3750000	48	4735	JA_100817_90min_nat48.raw	tr|F6ZR63|F6ZR63_HORSE:tr|F6UHF2|F6UHF2_HORSE
HNIELR	37.87	780.424	6	4.7	391.221	19.32	1800000	55	4844	JA_100817_90min_nat55.raw	tr|F6ZR63|F6ZR63_HORSE:tr|F6UHF2|F6UHF2_HORSE
HNIELR	37.75	780.424	6	2.9	391.221	19.03	3960000	31	4772	JA_100817_90min_nat31.raw	tr|F6ZR63|F6ZR63_HORSE:tr|F6UHF2|F6UHF2_HORSE
HNIELR	37.7	780.424	6	3.7	391.221	19.18	2770000	37	4807	JA_100817_90min_nat37.raw	tr|F6ZR63|F6ZR63_HORSE:tr|F6UHF2|F6UHF2_HORSE
HNIELR	37.69	780.424	6	4.7	391.221	19	5590000	54	4772	JA_100817_90min_nat54.raw	tr|F6ZR63|F6ZR63_HORSE:tr|F6UHF2|F6UHF2_HORSE
HNIELR	37.5	780.424	6	4.1	391.221	19.53	5540000	97	5076	JA_170817_90min_nat97.raw	tr|F6ZR63|F6ZR63_HORSE:tr|F6UHF2|F6UHF2_HORSE
HNIELR	37.47	780.424	6	4.1	391.221	18.58	3880000	19	4663	JA_100817_90min_nat19.raw	tr|F6ZR63|F6ZR63_HORSE:tr|F6UHF2|F6UHF2_HORSE
HNIELR	37.43	780.424	6	3.2	391.221	19.67	3000000	88	5064	JA_170817_90min_nat88.raw	tr|F6ZR63|F6ZR63_HORSE:tr|F6UHF2|F6UHF2_HORSE
HNIELR	37.29	780.424	6	2.1	391.22	18.52	3340000	21	4670	JA_100817_90min_nat21.raw	tr|F6ZR63|F6ZR63_HORSE:tr|F6UHF2|F6UHF2_HORSE
HNIELR	37.26	780.424	6	5.5	391.221	19.14	2770000	134	4832	JA_100817_90min_Pooled_Batch_1.raw	tr|F6ZR63|F6ZR63_HORSE:tr|F6UHF2|F6UHF2_HORSE
HNIELR	37.25	780.424	6	4	391.221	18.12	3610000	8	4532	JA_100817_nat8_90min.raw	tr|F6ZR63|F6ZR63_HORSE:tr|F6UHF2|F6UHF2_HORSE
HNIELR	37.25	780.424	6	4.2	391.221	19.28	4290000	40	4830	JA_100817_90min_nat40.raw	tr|F6ZR63|F6ZR63_HORSE:tr|F6UHF2|F6UHF2_HORSE
HNIELR	37.21	780.424	6	4.5	391.221	19.56	2640000	56	4863	JA_100817_90min_nat56.raw	tr|F6ZR63|F6ZR63_HORSE:tr|F6UHF2|F6UHF2_HORSE
HNIELR	37.14	780.424	6	2.9	391.221	18.19	2380000	11	4494	JA_100817_nat11_90min.raw	tr|F6ZR63|F6ZR63_HORSE:tr|F6UHF2|F6UHF2_HORSE
HNIELR	37.1	780.424	6	4.4	391.221	18.27	2240000	9	4525	JA_100817_nat9_90min.raw	tr|F6ZR63|F6ZR63_HORSE:tr|F6UHF2|F6UHF2_HORSE
HNIELR	37.02	780.424	6	2.8	391.221	19.08	2080000	25	4779	JA_100817_90min_nat25.raw	tr|F6ZR63|F6ZR63_HORSE:tr|F6UHF2|F6UHF2_HORSE
HNIELR	36.92	780.424	6	5.7	391.222	19.04	3970000	47	4782	JA_100817_90min_nat47.raw	tr|F6ZR63|F6ZR63_HORSE:tr|F6UHF2|F6UHF2_HORSE
HNIELR	36.89	780.424	6	3.3	391.221	19.29	2150000	34	4782	JA_100817_90min_nat34.raw	tr|F6ZR63|F6ZR63_HORSE:tr|F6UHF2|F6UHF2_HORSE
HNIELR	36.82	780.424	6	2	391.22	19.95	3370000	108	5096	JA_170817_90min_nat108.raw	tr|F6ZR63|F6ZR63_HORSE:tr|F6UHF2|F6UHF2_HORSE
HNIELR	36.76	780.424	6	2.5	391.22	18.2	2330000	3	4528	JA_100817_nat3_90min.raw	tr|F6ZR63|F6ZR63_HORSE:tr|F6UHF2|F6UHF2_HORSE
HNIELR	36.68	780.424	6	5.8	391.222	19.21	3010000	46	4824	JA_100817_90min_nat46.raw	tr|F6ZR63|F6ZR63_HORSE:tr|F6UHF2|F6UHF2_HORSE
HNIELR	36.61	780.424	6	2.2	391.22	18.92	3640000	24	4792	JA_100817_90min_nat24.raw	tr|F6ZR63|F6ZR63_HORSE:tr|F6UHF2|F6UHF2_HORSE
HNIELR	36.36	780.424	6	4.1	391.221	19.35	2250000	38	4832	JA_100817_90min_nat38.raw	tr|F6ZR63|F6ZR63_HORSE:tr|F6UHF2|F6UHF2_HORSE
HNIELR	36.33	780.424	6	3.2	391.221	18.31	2420000	12	4534	JA_100817_nat12_90min.raw	tr|F6ZR63|F6ZR63_HORSE:tr|F6UHF2|F6UHF2_HORSE
HNIELR	36.33	780.424	6	3.5	391.221	18.31	1600000	13	4531	JA_100817_nat13_90min.raw	tr|F6ZR63|F6ZR63_HORSE:tr|F6UHF2|F6UHF2_HORSE
HNIELR	36.32	780.424	6	4	391.221	18.22	1600000	14	4559	JA_100817_nat14_90min.raw	tr|F6ZR63|F6ZR63_HORSE:tr|F6UHF2|F6UHF2_HORSE
HNIELR	36.1	780.424	6	2.5	391.22	18.37	3030000	131	4611	JA_100817_ALL_nat_Batch_Pool_90min.raw	tr|F6ZR63|F6ZR63_HORSE:tr|F6UHF2|F6UHF2_HORSE
HNIELR	36.05	780.424	6	2.3	391.22	19.04	3910000	32	4763	JA_100817_90min_nat32.raw	tr|F6ZR63|F6ZR63_HORSE:tr|F6UHF2|F6UHF2_HORSE
HNIELR	36.05	780.424	6	3.7	391.221	19.22	2410000	36	4824	JA_100817_90min_nat36.raw	tr|F6ZR63|F6ZR63_HORSE:tr|F6UHF2|F6UHF2_HORSE
HNIELR	35.89	780.424	6	3.6	391.221	18.22	2400000	5	4551	JA_100817_nat5_90min.raw	tr|F6ZR63|F6ZR63_HORSE:tr|F6UHF2|F6UHF2_HORSE
HNIELR	35.8	780.424	6	3.7	391.221	18.25	2840000	15	4560	JA_100817_90min_nat15.raw	tr|F6ZR63|F6ZR63_HORSE:tr|F6UHF2|F6UHF2_HORSE
HNIELR	35.7	780.424	6	4.1	391.221	19.21	3330000	39	4830	JA_100817_90min_nat39.raw	tr|F6ZR63|F6ZR63_HORSE:tr|F6UHF2|F6UHF2_HORSE
HNIELR	35.21	780.424	6	2.4	391.22	19.58	4010000	60	5091	JA_170817_90min_nat60.raw	tr|F6ZR63|F6ZR63_HORSE:tr|F6UHF2|F6UHF2_HORSE
HNIELR	35.19	780.424	6	4.3	391.221	19.26	2260000	42	4794	JA_100817_90min_nat42.raw	tr|F6ZR63|F6ZR63_HORSE:tr|F6UHF2|F6UHF2_HORSE
HNIELR	33.8	780.424	6	2.6	391.22	19.2	2260000	33	4791	JA_100817_90min_nat33.raw	tr|F6ZR63|F6ZR63_HORSE:tr|F6UHF2|F6UHF2_HORSE
HNIELR	33.4	780.424	6	4.6	391.221	19.16	2460000	41	4773	JA_100817_90min_nat41.raw	tr|F6ZR63|F6ZR63_HORSE:tr|F6UHF2|F6UHF2_HORSE
HNIELR	32.89	780.424	6	3	391.221	18.51	2640000	16	4639	JA_100817_90min_nat16.raw	tr|F6ZR63|F6ZR63_HORSE:tr|F6UHF2|F6UHF2_HORSE
EFSATC(+57.02)LK	42.2	954.448	8	-1.2	478.231	28	1250000	128	7960	JA_170817_90min_nat128.raw	tr|F7BNQ2|F7BNQ2_HORSE	Carbamidomethylation	C6:Carbamidomethylation:1000.00
EFSATC(+57.02)LK	41.88	954.448	8	3.1	478.233	27.61	1060000	102	7879	JA_170817_90min_nat102.raw	tr|F7BNQ2|F7BNQ2_HORSE	Carbamidomethylation	C6:Carbamidomethylation:1000.00
AFLLTPR	42.18	816.486	7	4.4	409.252	32.61	265000	5	9615	JA_100817_nat5_90min.raw	tr|F6UEG9|F6UEG9_HORSE
HKEDVYENVHTK	42.18	1497.72	12	2.6	375.438	17.55	538000	24	4280	JA_100817_90min_nat24.raw	tr|F6U9W6|F6U9W6_HORSE
KSC(+57.02)HTGVDR	42.17	1058.49	9	2.9	530.255	13.05	64000	79	2783	JA_170817_90min_nat79.raw	sp|P27425|TRFE_HORSE:tr|F6ZEH8|F6ZEH8_HORSE	Carbamidomethylation	C3:Carbamidomethylation:1000.00
KSC(+57.02)HTGVDR	37.19	1058.49	9	2.4	530.255	13.05	73100	93	2788	JA_170817_90min_nat93.raw	sp|P27425|TRFE_HORSE:tr|F6ZEH8|F6ZEH8_HORSE	Carbamidomethylation	C3:Carbamidomethylation:1000.00
KSC(+57.02)HTGVDR	37.12	1058.49	9	2.9	530.255	13.06	43900	70	2804	JA_170817_90min_nat70.raw	sp|P27425|TRFE_HORSE:tr|F6ZEH8|F6ZEH8_HORSE	Carbamidomethylation	C3:Carbamidomethylation:1000.00
KSC(+57.02)HTGVDR	36.86	1058.49	9	-0.4	530.253	13.03	87600	58	2838	JA_170817_90min_nat58.raw	sp|P27425|TRFE_HORSE:tr|F6ZEH8|F6ZEH8_HORSE	Carbamidomethylation	C3:Carbamidomethylation:1000.00
KSC(+57.02)HTGVDR	36.79	1058.49	9	3.6	530.255	12.9	127000	105	2733	JA_170817_90min_nat105.raw	sp|P27425|TRFE_HORSE:tr|F6ZEH8|F6ZEH8_HORSE	Carbamidomethylation	C3:Carbamidomethylation:1000.00
KSC(+57.02)HTGVDR	35.51	1058.49	9	2.1	530.255	13.04	148000	61	2805	JA_170817_90min_nat61.raw	sp|P27425|TRFE_HORSE:tr|F6ZEH8|F6ZEH8_HORSE	Carbamidomethylation	C3:Carbamidomethylation:1000.00
KSC(+57.02)HTGVDR	34.57	1058.49	9	3.8	530.256	12.92	135000	104	2748	JA_170817_90min_nat104.raw	sp|P27425|TRFE_HORSE:tr|F6ZEH8|F6ZEH8_HORSE	Carbamidomethylation	C3:Carbamidomethylation:1000.00
KSC(+57.02)HTGVDR	31.76	1058.49	9	4.2	530.256	12.96	74900	71	2764	JA_170817_90min_nat71.raw	sp|P27425|TRFE_HORSE:tr|F6ZEH8|F6ZEH8_HORSE	Carbamidomethylation	C3:Carbamidomethylation:1000.00
KSC(+57.02)HTGVDR	30.39	1058.49	9	1.9	530.255	13.2	31100	107	2807	JA_170817_90min_nat107.raw	sp|P27425|TRFE_HORSE:tr|F6ZEH8|F6ZEH8_HORSE	Carbamidomethylation	C3:Carbamidomethylation:1000.00
KSC(+57.02)HTGVDR	28.94	1058.49	9	1	530.254	13.2	143000	118	2848	JA_170817_90min_nat118.raw	sp|P27425|TRFE_HORSE:tr|F6ZEH8|F6ZEH8_HORSE	Carbamidomethylation	C3:Carbamidomethylation:1000.00
KSC(+57.02)HTGVDR	28.51	1058.49	9	3.3	530.255	12.98	46000	103	2757	JA_170817_90min_nat103.raw	sp|P27425|TRFE_HORSE:tr|F6ZEH8|F6ZEH8_HORSE	Carbamidomethylation	C3:Carbamidomethylation:1000.00
KSC(+57.02)HTGVDR	27.93	1058.49	9	2.6	530.255	13.04	24700	80	2780	JA_170817_90min_nat80.raw	sp|P27425|TRFE_HORSE:tr|F6ZEH8|F6ZEH8_HORSE	Carbamidomethylation	C3:Carbamidomethylation:1000.00
KSC(+57.02)HTGVDR	27.48	1058.49	9	2.4	530.255	13.3	88800	116	2870	JA_170817_90min_nat116.raw	sp|P27425|TRFE_HORSE:tr|F6ZEH8|F6ZEH8_HORSE	Carbamidomethylation	C3:Carbamidomethylation:1000.00
KSC(+57.02)HTGVDR	26.93	1058.49	9	0.9	530.254	13.15	48900	67	2806	JA_170817_90min_nat67.raw	sp|P27425|TRFE_HORSE:tr|F6ZEH8|F6ZEH8_HORSE	Carbamidomethylation	C3:Carbamidomethylation:1000.00
KSC(+57.02)HTGVDR	26.77	1058.49	9	3.3	530.255	12.88	42500	136	2762	JA_170817_90min_POOL_BATCH_3.raw	sp|P27425|TRFE_HORSE:tr|F6ZEH8|F6ZEH8_HORSE	Carbamidomethylation	C3:Carbamidomethylation:1000.00
KSC(+57.02)HTGVDR	26	1058.49	9	1.5	530.254	13.28	144000	125	2867	JA_170817_90min_nat125.raw	sp|P27425|TRFE_HORSE:tr|F6ZEH8|F6ZEH8_HORSE	Carbamidomethylation	C3:Carbamidomethylation:1000.00
KSC(+57.02)HTGVDR	25.31	1058.49	9	1.1	530.254	13.31	131000	133	2871	JA_170817_90min_ALL_BATCHES_POOLED_3rd.raw	sp|P27425|TRFE_HORSE:tr|F6ZEH8|F6ZEH8_HORSE	Carbamidomethylation	C3:Carbamidomethylation:1000.00
KSC(+57.02)HTGVDR	24.65	1058.49	9	1.9	530.255	12.95	117000	69	2782	JA_170817_90min_nat69.raw	sp|P27425|TRFE_HORSE:tr|F6ZEH8|F6ZEH8_HORSE	Carbamidomethylation	C3:Carbamidomethylation:1000.00
KSC(+57.02)HTGVDR	23.9	1058.49	9	3.1	530.255	13.04	85200	91	2768	JA_170817_90min_nat91.raw	sp|P27425|TRFE_HORSE:tr|F6ZEH8|F6ZEH8_HORSE	Carbamidomethylation	C3:Carbamidomethylation:1000.00
KSC(+57.02)HTGVDR	23.84	1058.49	9	0.3	530.254	13.23	57900	115	2836	JA_170817_90min_nat115.raw	sp|P27425|TRFE_HORSE:tr|F6ZEH8|F6ZEH8_HORSE	Carbamidomethylation	C3:Carbamidomethylation:1000.00
KSC(+57.02)HTGVDR	23.14	1058.49	9	3.6	530.255	13.01	83100	101	2762	JA_170817_90min_nat101.raw	sp|P27425|TRFE_HORSE:tr|F6ZEH8|F6ZEH8_HORSE	Carbamidomethylation	C3:Carbamidomethylation:1000.00
LVIITAGAR	42.16	912.576	9	1.6	457.296	31.67	4710000	69	9410	JA_170817_90min_nat69.raw	tr|F6W3T1|F6W3T1_HORSE
LVIITAGAR	40.65	912.576	9	2.5	457.296	30.42	4530000	30	8855	JA_100817_90min_nat30.raw	tr|F6W3T1|F6W3T1_HORSE
LVIITAGAR	40.28	912.576	9	2.3	457.296	30.27	10900000	25	8730	JA_100817_90min_nat25.raw	tr|F6W3T1|F6W3T1_HORSE
LVIITAGAR	39.85	912.576	9	3.3	457.297	29.5	1950000	9	8535	JA_100817_nat9_90min.raw	tr|F6W3T1|F6W3T1_HORSE
LVIITAGAR	39.69	912.576	9	2.7	457.296	29.88	3730000	19	8691	JA_100817_90min_nat19.raw	tr|F6W3T1|F6W3T1_HORSE
LVIITAGAR	39.65	912.576	9	3.7	457.297	30.46	18900000	26	8867	JA_100817_90min_nat26.raw	tr|F6W3T1|F6W3T1_HORSE
LVIITAGAR	39.22	912.576	9	3	457.296	30.18	10200000	23	8723	JA_100817_90min_nat23.raw	tr|F6W3T1|F6W3T1_HORSE
LVIITAGAR	39.08	912.576	9	3.9	457.297	29.43	3170000	7	8571	JA_100817_nat7_90min.raw	tr|F6W3T1|F6W3T1_HORSE
LVIITAGAR	38.89	912.576	9	3.4	457.297	29.56	3820000	13	8530	JA_100817_nat13_90min.raw	tr|F6W3T1|F6W3T1_HORSE
LVIITAGAR	38.37	912.576	9	3.1	457.296	30.23	13600000	24	8822	JA_100817_90min_nat24.raw	tr|F6W3T1|F6W3T1_HORSE
LVIITAGAR	37.87	912.576	9	2.3	457.296	30.52	11100000	27	8849	JA_100817_90min_nat27.raw	tr|F6W3T1|F6W3T1_HORSE
LVIITAGAR	37.75	912.576	9	3.3	457.297	30.08	5760000	22	8760	JA_100817_90min_nat22.raw	tr|F6W3T1|F6W3T1_HORSE
LVIITAGAR	37.63	912.576	9	2.8	457.296	29.43	3740000	8	8612	JA_100817_nat8_90min.raw	tr|F6W3T1|F6W3T1_HORSE
LVIITAGAR	36.95	912.576	9	4.6	457.297	30.49	1950000	43	8766	JA_100817_90min_nat43.raw	tr|F6W3T1|F6W3T1_HORSE
LVIITAGAR	36.62	912.576	9	3.5	457.297	29.45	3610000	6	8598	JA_100817_nat6_90min.raw	tr|F6W3T1|F6W3T1_HORSE
LVIITAGAR	34.65	912.576	9	5.3	457.298	30.62	4150000	45	8906	JA_100817_90min_nat45.raw	tr|F6W3T1|F6W3T1_HORSE
IIAPPERK	42.15	922.56	8	3	462.289	19.94	1790000	90	5151	JA_170817_90min_nat90.raw	tr|F6T3Y8|F6T3Y8_HORSE
IIAPPERK	41.27	922.56	8	3.5	462.289	18.48	2840000	13	4596	JA_100817_nat13_90min.raw	tr|F6T3Y8|F6T3Y8_HORSE
IIAPPERK	41.2	922.56	8	2.9	462.289	18.96	2420000	22	4792	JA_100817_90min_nat22.raw	tr|F6T3Y8|F6T3Y8_HORSE
IIAPPERK	39.78	922.56	8	2.7	308.528	19.03	6810000	24	4829	JA_100817_90min_nat24.raw	tr|F6T3Y8|F6T3Y8_HORSE
IIAPPERK	39.5	922.56	8	2.8	462.288	18.51	1280000	9	4610	JA_100817_nat9_90min.raw	tr|F6T3Y8|F6T3Y8_HORSE
IIAPPERK	39.28	922.56	8	3	308.528	18.82	1770000	18	4707	JA_100817_90min_nat18.raw	tr|F6T3Y8|F6T3Y8_HORSE
IIAPPERK	39.27	922.56	8	2.8	308.528	19.18	7130000	26	4831	JA_100817_90min_nat26.raw	tr|F6T3Y8|F6T3Y8_HORSE
IIAPPERK	39.09	922.56	8	3.4	462.289	18.42	2470000	6	4671	JA_100817_nat6_90min.raw	tr|F6T3Y8|F6T3Y8_HORSE
IIAPPERK	38.98	922.56	8	3.9	462.289	18.86	1390000	18	4720	JA_100817_90min_nat18.raw	tr|F6T3Y8|F6T3Y8_HORSE
IIAPPERK	38.58	922.56	8	3.6	308.528	18.47	3420000	13	4592	JA_100817_nat13_90min.raw	tr|F6T3Y8|F6T3Y8_HORSE
IIAPPERK	38.42	922.56	8	2.1	308.528	19.04	3070000	23	4773	JA_100817_90min_nat23.raw	tr|F6T3Y8|F6T3Y8_HORSE
IIAPPERK	38.16	922.56	8	2.9	462.289	19.92	1730000	71	5210	JA_170817_90min_nat71.raw	tr|F6T3Y8|F6T3Y8_HORSE
IIAPPERK	37.93	922.56	8	2.2	462.288	19.32	3340000	27	4870	JA_100817_90min_nat27.raw	tr|F6T3Y8|F6T3Y8_HORSE
IIAPPERK	36.61	922.56	8	2.4	308.528	18.67	1910000	17	4649	JA_100817_90min_nat17.raw	tr|F6T3Y8|F6T3Y8_HORSE
IIAPPERK	35.94	922.56	8	2.6	462.288	19.08	1830000	23	4789	JA_100817_90min_nat23.raw	tr|F6T3Y8|F6T3Y8_HORSE
IIAPPERK	35.64	922.56	8	1	462.288	19.86	1880000	58	5228	JA_170817_90min_nat58.raw	tr|F6T3Y8|F6T3Y8_HORSE
IIAPPERK	35.47	922.56	8	3	462.289	18.41	2160000	8	4639	JA_100817_nat8_90min.raw	tr|F6T3Y8|F6T3Y8_HORSE
IIAPPERK	35.41	922.56	8	2.4	462.288	19.86	3340000	69	5217	JA_170817_90min_nat69.raw	tr|F6T3Y8|F6T3Y8_HORSE
IIAPPERK	35.37	922.56	8	1.9	462.288	19.8	1400000	60	5170	JA_170817_90min_nat60.raw	tr|F6T3Y8|F6T3Y8_HORSE
IIAPPERK	35.33	922.56	8	3.1	308.528	18.72	2920000	19	4714	JA_100817_90min_nat19.raw	tr|F6T3Y8|F6T3Y8_HORSE
IIAPPERK	34.85	922.56	8	5.9	462.29	19.2	1340000	134	4853	JA_100817_90min_Pooled_Batch_1.raw	tr|F6T3Y8|F6T3Y8_HORSE
IIAPPERK	34.44	922.56	8	3.7	462.289	18.76	1580000	19	4729	JA_100817_90min_nat19.raw	tr|F6T3Y8|F6T3Y8_HORSE
IIAPPERK	34.07	922.56	8	2.6	308.528	19.17	4670000	25	4813	JA_100817_90min_nat25.raw	tr|F6T3Y8|F6T3Y8_HORSE
IIAPPERK	34.01	922.56	8	2	462.288	20.02	1930000	70	5230	JA_170817_90min_nat70.raw	tr|F6T3Y8|F6T3Y8_HORSE
IIAPPERK	33.9	922.56	8	3.1	462.289	18.71	1640000	17	4663	JA_100817_90min_nat17.raw	tr|F6T3Y8|F6T3Y8_HORSE
IIAPPERK	33.49	922.56	8	1.7	462.288	19.21	4380000	26	4840	JA_100817_90min_nat26.raw	tr|F6T3Y8|F6T3Y8_HORSE
IIAPPERK	32.68	922.56	8	2.1	462.288	20.28	941000	110	5203	JA_170817_90min_nat110.raw	tr|F6T3Y8|F6T3Y8_HORSE
IIAPPERK	32.61	922.56	8	3.2	308.528	18.51	1000000	12	4607	JA_100817_nat12_90min.raw	tr|F6T3Y8|F6T3Y8_HORSE
IIAPPERK	31.8	922.56	8	2.8	462.288	18.48	1020000	3	4626	JA_100817_nat3_90min.raw	tr|F6T3Y8|F6T3Y8_HORSE
IIAPPERK	29.24	922.56	8	2.2	462.288	19.06	4370000	24	4841	JA_100817_90min_nat24.raw	tr|F6T3Y8|F6T3Y8_HORSE
IIAPPERK	28.67	922.56	8	1.7	462.288	20.02	1640000	68	5192	JA_170817_90min_nat68.raw	tr|F6T3Y8|F6T3Y8_HORSE
IIAPPERK	27.73	922.56	8	2.6	462.288	18.54	556000	5	4668	JA_100817_nat5_90min.raw	tr|F6T3Y8|F6T3Y8_HORSE
IIAPPERK	27.66	922.56	8	3.2	462.289	18.43	2490000	7	4652	JA_100817_nat7_90min.raw	tr|F6T3Y8|F6T3Y8_HORSE
IIAPPERK	27.56	922.56	8	2.2	462.288	18.69	1110000	2	4721	JA_100817_nat2_90min.raw	tr|F6T3Y8|F6T3Y8_HORSE
IIAPPERK	27.52	922.56	8	3.3	462.289	18.5	326000	14	4662	JA_100817_nat14_90min.raw	tr|F6T3Y8|F6T3Y8_HORSE
IIAPPERK	24.81	922.56	8	2.1	462.288	19.2	3380000	25	4822	JA_100817_90min_nat25.raw	tr|F6T3Y8|F6T3Y8_HORSE
IIAPPERK	24.73	922.56	8	2.4	462.288	18.63	898000	131	4708	JA_100817_ALL_nat_Batch_Pool_90min.raw	tr|F6T3Y8|F6T3Y8_HORSE
IIAPPERK	23.41	922.56	8	3	462.289	18.58	911000	12	4636	JA_100817_nat12_90min.raw	tr|F6T3Y8|F6T3Y8_HORSE
YVQEFQK	42.12	940.465	7	4.6	471.242	22.92	153000	103	6205	JA_170817_90min_nat103.raw	tr|F6QIV8|F6QIV8_HORSE
YVQEFQK	41.26	940.465	7	5.9	471.243	21.91	848000	48	5906	JA_100817_90min_nat48.raw	tr|F6QIV8|F6QIV8_HORSE
YVQEFQK	37.27	940.465	7	7.7	471.244	22.11	594000	52	5928	JA_100817_90min_nat52.raw	tr|F6QIV8|F6QIV8_HORSE
YVQEFQK	36.91	940.465	7	4.5	471.242	22.23	384000	37	5874	JA_100817_90min_nat37.raw	tr|F6QIV8|F6QIV8_HORSE
LKPEPD(+15.99)AQC(+57.02)AAF(+15.99)QEDPDKFLGK	42.09	2535.2	22	-1.2	634.805	32.53	758000	5	9587	JA_100817_nat5_90min.raw	tr|F7BAY6|F7BAY6_HORSE:sp|P35747|ALBU_HORSE	Oxidation or Hydroxylation; Carbamidomethylation	D6:Oxidation or Hydroxylation:0.00;C9:Carbamidomethylation:1000.00;F12:Oxidation or Hydroxylation:0.00
LKPEPD(+15.99)AQC(+57.02)AAF(+15.99)QEDPDKFLGK	41.83	2535.2	22	-1.8	846.071	36.16	866000	128	10690	JA_170817_90min_nat128.raw	tr|F7BAY6|F7BAY6_HORSE:sp|P35747|ALBU_HORSE	Oxidation or Hydroxylation; Carbamidomethylation	D6:Oxidation or Hydroxylation:0.00;C9:Carbamidomethylation:1000.00;F12:Oxidation or Hydroxylation:0.00
M(+15.99)QHLIAR	42.08	883.47	7	4.8	442.744	18.46	229000	30	4556	JA_100817_90min_nat30.raw	tr|F6W3M5|F6W3M5_HORSE	Oxidation (M)	M1:Oxidation (M):1000.00
M(+15.99)QHLIAR	41.37	883.47	7	4.5	442.744	18.52	623000	26	4581	JA_100817_90min_nat26.raw	tr|F6W3M5|F6W3M5_HORSE	Oxidation (M)	M1:Oxidation (M):1000.00
M(+15.99)QHLIAR	40.91	883.47	7	3.9	442.744	19.55	52000	126	4914	JA_170817_90min_nat126.raw	tr|F6W3M5|F6W3M5_HORSE	Oxidation (M)	M1:Oxidation (M):1000.00
M(+15.99)QHLIAR	39.42	883.47	7	7.2	442.745	18.54	198000	45	4614	JA_100817_90min_nat45.raw	tr|F6W3M5|F6W3M5_HORSE	Oxidation (M)	M1:Oxidation (M):1000.00
M(+15.99)QHLIAR	38.21	883.47	7	5.5	442.745	17.96	208000	19	4438	JA_100817_90min_nat19.raw	tr|F6W3M5|F6W3M5_HORSE	Oxidation (M)	M1:Oxidation (M):1000.00
M(+15.99)QHLIAR	36.97	883.47	7	4.6	442.744	18.39	476000	23	4534	JA_100817_90min_nat23.raw	tr|F6W3M5|F6W3M5_HORSE	Oxidation (M)	M1:Oxidation (M):1000.00
M(+15.99)QHLIAR	36.81	883.47	7	5.1	442.744	18.67	296000	27	4628	JA_100817_90min_nat27.raw	tr|F6W3M5|F6W3M5_HORSE	Oxidation (M)	M1:Oxidation (M):1000.00
M(+15.99)QHLIAR	36.78	883.47	7	5.4	442.745	18.31	637000	24	4560	JA_100817_90min_nat24.raw	tr|F6W3M5|F6W3M5_HORSE	Oxidation (M)	M1:Oxidation (M):1000.00
M(+15.99)QHLIAR	23.07	883.47	7	4.3	442.744	19.53	132000	117	4937	JA_170817_90min_nat117.raw	tr|F6W3M5|F6W3M5_HORSE	Oxidation (M)	M1:Oxidation (M):1000.00
LVASSQLALA	42.07	971.565	10	1.7	486.791	38.93	1690000000	59	11687	JA_170817_90min_nat59.raw	tr|F7BAY6|F7BAY6_HORSE:sp|P35747|ALBU_HORSE
LVASSQLALA	40.33	971.565	10	4.1	486.792	64.27		136	19687	JA_170817_90min_POOL_BATCH_3.raw	tr|F7BAY6|F7BAY6_HORSE:sp|P35747|ALBU_HORSE
LVASSQLALA	39.11	971.565	10	1.4	486.791	38.91	550000000	116	11682	JA_170817_90min_nat116.raw	tr|F7BAY6|F7BAY6_HORSE:sp|P35747|ALBU_HORSE
LVASSQLALA	38.57	971.565	10	4.4	486.792	63.24	13700000	1	19717	JA_100817_nat1_90min.raw	tr|F7BAY6|F7BAY6_HORSE:sp|P35747|ALBU_HORSE
LVASSQLALA	38.36	971.565	10	4.4	486.792	65.18	884000	2	20008	JA_100817_nat2_90min.raw	tr|F7BAY6|F7BAY6_HORSE:sp|P35747|ALBU_HORSE
LVASSQLALA	38.1	971.565	10	3.9	486.792	63.65	8630000	70	19484	JA_170817_90min_nat70.raw	tr|F7BAY6|F7BAY6_HORSE:sp|P35747|ALBU_HORSE
LVASSQLALA	38.03	971.565	10	1	486.79	39.22	756000000	123	11663	JA_170817_90min_nat123.raw	tr|F7BAY6|F7BAY6_HORSE:sp|P35747|ALBU_HORSE
LVASSQLALA	37.57	971.565	10	3.1	486.791	38.75	1510000000	64	11596	JA_170817_90min_nat64.raw	tr|F7BAY6|F7BAY6_HORSE:sp|P35747|ALBU_HORSE
LVASSQLALA	36.61	971.565	10	1.5	486.791	39.29	669000000	129	11786	JA_170817_90min_nat129.raw	tr|F7BAY6|F7BAY6_HORSE:sp|P35747|ALBU_HORSE
LVASSQLALA	36.59	971.565	10	5.5	486.793	62.59	8780000	7	19518	JA_100817_nat7_90min.raw	tr|F7BAY6|F7BAY6_HORSE:sp|P35747|ALBU_HORSE
LVASSQLALA	36.51	971.565	10	1.7	486.791	39.18	705000000	122	11913	JA_170817_90min_nat122.raw	tr|F7BAY6|F7BAY6_HORSE:sp|P35747|ALBU_HORSE
LVASSQLALA	36.43	971.565	10	1.5	486.791	38.92	756000000	133	11679	JA_170817_90min_ALL_BATCHES_POOLED_3rd.raw	tr|F7BAY6|F7BAY6_HORSE:sp|P35747|ALBU_HORSE
LVASSQLALA	36.29	971.565	10	5.1	486.792	63.14	5070000	16	19463	JA_100817_90min_nat16.raw	tr|F7BAY6|F7BAY6_HORSE:sp|P35747|ALBU_HORSE
LVASSQLALA	35.65	971.565	10	7.2	486.793	63.08	7790000	46	19398	JA_100817_90min_nat46.raw	tr|F7BAY6|F7BAY6_HORSE:sp|P35747|ALBU_HORSE
LVASSQLALA	35.55	971.565	10	3.9	486.792	38.78	841000000	78	11668	JA_170817_90min_nat78.raw	tr|F7BAY6|F7BAY6_HORSE:sp|P35747|ALBU_HORSE
LVASSQLALA	35.49	971.565	10	2.4	486.791	38.75	1190000000	67	11670	JA_170817_90min_nat67.raw	tr|F7BAY6|F7BAY6_HORSE:sp|P35747|ALBU_HORSE
LVASSQLALA	35.48	971.565	10	5.3	486.792	62.97	11300000	6	19561	JA_100817_nat6_90min.raw	tr|F7BAY6|F7BAY6_HORSE:sp|P35747|ALBU_HORSE
LVASSQLALA	35.33	971.565	10	4.6	486.792	36.65	1460000000	1	11048	JA_100817_nat1_90min.raw	tr|F7BAY6|F7BAY6_HORSE:sp|P35747|ALBU_HORSE
LVASSQLALA	35.32	971.565	10	3.3	486.791	63.48	6450000	65	19393	JA_170817_90min_nat65.raw	tr|F7BAY6|F7BAY6_HORSE:sp|P35747|ALBU_HORSE
LVASSQLALA	35.16	971.565	10	4.9	486.792	63.44	3040000	80	19292	JA_170817_90min_nat80.raw	tr|F7BAY6|F7BAY6_HORSE:sp|P35747|ALBU_HORSE
LVASSQLALA	34.98	971.565	10	4.6	486.792	62.63	2130000	28	19316	JA_100817_90min_nat28.raw	tr|F7BAY6|F7BAY6_HORSE:sp|P35747|ALBU_HORSE
LVASSQLALA	34.94	971.565	10	3.4	486.791	37.36	1160000000	31	11247	JA_100817_90min_nat31.raw	tr|F7BAY6|F7BAY6_HORSE:sp|P35747|ALBU_HORSE
LVASSQLALA	34.78	971.565	10	1.4	486.791	38.84	634000000	121	11643	JA_170817_90min_nat121.raw	tr|F7BAY6|F7BAY6_HORSE:sp|P35747|ALBU_HORSE
LVASSQLALA	34.73	971.565	10	8.5	486.794	63.05	9830000	47	19270	JA_100817_90min_nat47.raw	tr|F7BAY6|F7BAY6_HORSE:sp|P35747|ALBU_HORSE
LVASSQLALA	34.64	971.565	10	3.6	486.792	63.33	11400000	59	19296	JA_170817_90min_nat59.raw	tr|F7BAY6|F7BAY6_HORSE:sp|P35747|ALBU_HORSE
LVASSQLALA	34.62	971.565	10	4.7	486.792	62.79	969000	9	19091	JA_100817_nat9_90min.raw	tr|F7BAY6|F7BAY6_HORSE:sp|P35747|ALBU_HORSE
LVASSQLALA	34.55	971.565	10	4.4	486.792	38.69	1310000000	72	11670	JA_170817_90min_nat72.raw	tr|F7BAY6|F7BAY6_HORSE:sp|P35747|ALBU_HORSE
LVASSQLALA	34.52	971.565	10	2.7	972.575	37.37	1270000000	16	11268	JA_100817_90min_nat16.raw	tr|F7BAY6|F7BAY6_HORSE:sp|P35747|ALBU_HORSE
LVASSQLALA	34.42	971.565	10	2.8	486.791	38.72	1220000000	68	11675	JA_170817_90min_nat68.raw	tr|F7BAY6|F7BAY6_HORSE:sp|P35747|ALBU_HORSE
LVASSQLALA	34.32	971.565	10	4.2	486.792	37.11	1180000000	35	11050	JA_100817_90min_nat35.raw	tr|F7BAY6|F7BAY6_HORSE:sp|P35747|ALBU_HORSE
LVASSQLALA	34.26	971.565	10	3.4	486.791	37.08	1070000000	33	10945	JA_100817_90min_nat33.raw	tr|F7BAY6|F7BAY6_HORSE:sp|P35747|ALBU_HORSE
LVASSQLALA	34.25	971.565	10	3.2	486.791	38.78	777000000	110	11696	JA_170817_90min_nat110.raw	tr|F7BAY6|F7BAY6_HORSE:sp|P35747|ALBU_HORSE
LVASSQLALA	34.2	971.565	10	4.1	486.792	38.67	1420000000	71	11734	JA_170817_90min_nat71.raw	tr|F7BAY6|F7BAY6_HORSE:sp|P35747|ALBU_HORSE
LVASSQLALA	34.19	971.565	10	3.9	486.792	38.61	1070000000	73	11656	JA_170817_90min_nat73.raw	tr|F7BAY6|F7BAY6_HORSE:sp|P35747|ALBU_HORSE
LVASSQLALA	34.19	971.565	10	2.7	486.791	36.65	1180000000	7	11081	JA_100817_nat7_90min.raw	tr|F7BAY6|F7BAY6_HORSE:sp|P35747|ALBU_HORSE
LVASSQLALA	34.13	971.565	10	3	486.791	38.79	1540000000	70	11684	JA_170817_90min_nat70.raw	tr|F7BAY6|F7BAY6_HORSE:sp|P35747|ALBU_HORSE
LVASSQLALA	34.12	971.565	10	5.4	486.792	63.23	7270000	35	19542	JA_100817_90min_nat35.raw	tr|F7BAY6|F7BAY6_HORSE:sp|P35747|ALBU_HORSE
LVASSQLALA	34.12	971.565	10	4.1	486.792	38.66	1260000000	63	11672	JA_170817_90min_nat63.raw	tr|F7BAY6|F7BAY6_HORSE:sp|P35747|ALBU_HORSE
LVASSQLALA	34.04	971.565	10	1.8	486.791	38.57	1130000000	60	11679	JA_170817_90min_nat60.raw	tr|F7BAY6|F7BAY6_HORSE:sp|P35747|ALBU_HORSE
LVASSQLALA	33.99	971.565	10	4.9	486.792	63.79	7820000	72	19678	JA_170817_90min_nat72.raw	tr|F7BAY6|F7BAY6_HORSE:sp|P35747|ALBU_HORSE
LVASSQLALA	33.97	971.565	10	0.8	486.79	38.88	756000000	123	11557	JA_170817_90min_nat123.raw	tr|F7BAY6|F7BAY6_HORSE:sp|P35747|ALBU_HORSE
LVASSQLALA	33.92	971.565	10	4.9	486.792	63.45	6460000	75	19434	JA_170817_90min_nat75.raw	tr|F7BAY6|F7BAY6_HORSE:sp|P35747|ALBU_HORSE
LVASSQLALA	33.9	971.565	10	3.2	486.791	36.33	820000000	131	10966	JA_100817_ALL_nat_Batch_Pool_90min.raw	tr|F7BAY6|F7BAY6_HORSE:sp|P35747|ALBU_HORSE
LVASSQLALA	33.9	971.565	10	2.3	486.791	38.8	471000000	126	11698	JA_170817_90min_nat126.raw	tr|F7BAY6|F7BAY6_HORSE:sp|P35747|ALBU_HORSE
LVASSQLALA	33.71	971.565	10	4.9	486.792	37.4	403000000	57	11156	JA_100817_90min_nat57.raw	tr|F7BAY6|F7BAY6_HORSE:sp|P35747|ALBU_HORSE
LVASSQLALA	33.64	971.565	10	1.6	486.791	38.81	675000000	127	11651	JA_170817_90min_nat127.raw	tr|F7BAY6|F7BAY6_HORSE:sp|P35747|ALBU_HORSE
LVASSQLALA	33.57	971.565	10	4.7	486.792	62.74	7820000	72	19330	JA_170817_90min_nat72.raw	tr|F7BAY6|F7BAY6_HORSE:sp|P35747|ALBU_HORSE
LVASSQLALA	33.55	971.565	10	3.6	486.792	38.74	1150000000	80	11563	JA_170817_90min_nat80.raw	tr|F7BAY6|F7BAY6_HORSE:sp|P35747|ALBU_HORSE
LVASSQLALA	33.52	971.565	10	3.2	486.791	38.94	751000000	86	11606	JA_170817_90min_nat86.raw	tr|F7BAY6|F7BAY6_HORSE:sp|P35747|ALBU_HORSE
LVASSQLALA	33.5	971.565	10	2.4	486.791	38.71	671000000	112	11400	JA_170817_90min_nat112.raw	tr|F7BAY6|F7BAY6_HORSE:sp|P35747|ALBU_HORSE
LVASSQLALA	33.49	971.565	10	1.7	486.791	39.14	471000000	126	11811	JA_170817_90min_nat126.raw	tr|F7BAY6|F7BAY6_HORSE:sp|P35747|ALBU_HORSE
LVASSQLALA	33.49	971.565	10	4.8	486.792	63.29	6310000	135	19758	JA_170817_90min_POOL_BATCH_2.raw	tr|F7BAY6|F7BAY6_HORSE:sp|P35747|ALBU_HORSE
LVASSQLALA	33.47	971.565	10	1.9	486.791	38.84	1150000000	65	11596	JA_170817_90min_nat65.raw	tr|F7BAY6|F7BAY6_HORSE:sp|P35747|ALBU_HORSE
LVASSQLALA	33.41	971.565	10	3.2	486.791	37.04	973000000	30	11167	JA_100817_90min_nat30.raw	tr|F7BAY6|F7BAY6_HORSE:sp|P35747|ALBU_HORSE
LVASSQLALA	33.4	971.565	10	3.4	486.791	31.99	2360000	83	9347	JA_170817_90min_nat83.raw	tr|F7BAY6|F7BAY6_HORSE:sp|P35747|ALBU_HORSE
LVASSQLALA	33.4	971.565	10	4.4	486.792	62.89	13700000	1	19615	JA_100817_nat1_90min.raw	tr|F7BAY6|F7BAY6_HORSE:sp|P35747|ALBU_HORSE
LVASSQLALA	33.38	971.565	10	4.2	486.792	36.67	877000000	18	11046	JA_100817_90min_nat18.raw	tr|F7BAY6|F7BAY6_HORSE:sp|P35747|ALBU_HORSE
LVASSQLALA	33.36	971.565	10	3.4	486.791	36.99	1460000000	1	11172	JA_100817_nat1_90min.raw	tr|F7BAY6|F7BAY6_HORSE:sp|P35747|ALBU_HORSE
LVASSQLALA	33.32	971.565	10	5.1	486.792	63.32	8630000	70	19371	JA_170817_90min_nat70.raw	tr|F7BAY6|F7BAY6_HORSE:sp|P35747|ALBU_HORSE
LVASSQLALA	33.3	971.565	10	3.8	486.792	38.75	768000000	95	11629	JA_170817_90min_nat95.raw	tr|F7BAY6|F7BAY6_HORSE:sp|P35747|ALBU_HORSE
LVASSQLALA	33.28	971.565	10	8	486.794	63.36	8630000	134	19570	JA_100817_90min_Pooled_Batch_1.raw	tr|F7BAY6|F7BAY6_HORSE:sp|P35747|ALBU_HORSE
LVASSQLALA	33.26	971.565	10	2.9	486.791	38.61	948000000	105	11494	JA_170817_90min_nat105.raw	tr|F7BAY6|F7BAY6_HORSE:sp|P35747|ALBU_HORSE
LVASSQLALA	33.12	971.565	10	3.1	486.791	39.5	1510000000	64	11834	JA_170817_90min_nat64.raw	tr|F7BAY6|F7BAY6_HORSE:sp|P35747|ALBU_HORSE
LVASSQLALA	33.11	971.565	10	6.1	486.793	63.09	1610000	39	19305	JA_100817_90min_nat39.raw	tr|F7BAY6|F7BAY6_HORSE:sp|P35747|ALBU_HORSE
LVASSQLALA	33.05	971.565	10	1.4	486.791	38.96	519000000	120	11584	JA_170817_90min_nat120.raw	tr|F7BAY6|F7BAY6_HORSE:sp|P35747|ALBU_HORSE
LVASSQLALA	33.04	971.565	10	2.8	486.791	36.3	722000000	4	10854	JA_100817_nat4_90min.raw	tr|F7BAY6|F7BAY6_HORSE:sp|P35747|ALBU_HORSE
LVASSQLALA	33.01	971.565	10	4.4	486.792	64.09	582000	67	19811	JA_170817_90min_nat67.raw	tr|F7BAY6|F7BAY6_HORSE:sp|P35747|ALBU_HORSE
LVASSQLALA	32.91	971.565	10	6.4	486.793	62.88	8060000	44	19289	JA_100817_90min_nat44.raw	tr|F7BAY6|F7BAY6_HORSE:sp|P35747|ALBU_HORSE
LVASSQLALA	32.79	971.565	10	3.4	486.791	38.65	905000000	87	11657	JA_170817_90min_nat87.raw	tr|F7BAY6|F7BAY6_HORSE:sp|P35747|ALBU_HORSE
LVASSQLALA	32.79	971.565	10	3.4	486.791	36.33	1350000000	6	10960	JA_100817_nat6_90min.raw	tr|F7BAY6|F7BAY6_HORSE:sp|P35747|ALBU_HORSE
LVASSQLALA	32.77	971.565	10	4.6	486.792	62.91	6980000	25	19564	JA_100817_90min_nat25.raw	tr|F7BAY6|F7BAY6_HORSE:sp|P35747|ALBU_HORSE
LVASSQLALA	32.75	971.565	10	4.9	486.792	65.06	344000	37	19577	JA_100817_90min_nat37.raw	tr|F7BAY6|F7BAY6_HORSE:sp|P35747|ALBU_HORSE
LVASSQLALA	32.72	971.565	10	4.1	486.792	36.9	767000000	23	11056	JA_100817_90min_nat23.raw	tr|F7BAY6|F7BAY6_HORSE:sp|P35747|ALBU_HORSE
LVASSQLALA	32.69	971.565	10	2.6	486.791	38.88	550000000	116	11671	JA_170817_90min_nat116.raw	tr|F7BAY6|F7BAY6_HORSE:sp|P35747|ALBU_HORSE
LVASSQLALA	32.66	971.565	10	2.4	486.791	64.43	62000	1	20005	JA_100817_nat1_90min.raw	tr|F7BAY6|F7BAY6_HORSE:sp|P35747|ALBU_HORSE
LVASSQLALA	32.66	971.565	10	4.5	486.792	36.96	940000000	17	10965	JA_100817_90min_nat17.raw	tr|F7BAY6|F7BAY6_HORSE:sp|P35747|ALBU_HORSE
LVASSQLALA	32.65	971.565	10	3.4	486.791	36.31	1460000000	1	10929	JA_100817_nat1_90min.raw	tr|F7BAY6|F7BAY6_HORSE:sp|P35747|ALBU_HORSE
LVASSQLALA	32.62	971.565	10	3.7	486.792	38.58	1160000000	85	11461	JA_170817_90min_nat85.raw	tr|F7BAY6|F7BAY6_HORSE:sp|P35747|ALBU_HORSE
LVASSQLALA	32.59	971.565	10	2.6	486.791	36.99	1160000000	29	11016	JA_100817_90min_nat29.raw	tr|F7BAY6|F7BAY6_HORSE:sp|P35747|ALBU_HORSE
LVASSQLALA	32.58	971.565	10	3.4	486.791	38.57	751000000	86	11484	JA_170817_90min_nat86.raw	tr|F7BAY6|F7BAY6_HORSE:sp|P35747|ALBU_HORSE
LVASSQLALA	32.52	971.565	10	2.7	486.791	36.36	985000000	9	10917	JA_100817_nat9_90min.raw	tr|F7BAY6|F7BAY6_HORSE:sp|P35747|ALBU_HORSE
LVASSQLALA	32.48	971.565	10	3.2	486.791	36.78	862000000	12	11060	JA_100817_nat12_90min.raw	tr|F7BAY6|F7BAY6_HORSE:sp|P35747|ALBU_HORSE
LVASSQLALA	32.38	971.565	10	6.3	486.793	63.04	8890000	38	19191	JA_100817_90min_nat38.raw	tr|F7BAY6|F7BAY6_HORSE:sp|P35747|ALBU_HORSE
LVASSQLALA	32.2	971.565	10	7.1	486.793	62.58	9410000	45	19405	JA_100817_90min_nat45.raw	tr|F7BAY6|F7BAY6_HORSE:sp|P35747|ALBU_HORSE
LVASSQLALA	32.2	971.565	10	2.8	486.791	64.33	1140000	58	19915	JA_170817_90min_nat58.raw	tr|F7BAY6|F7BAY6_HORSE:sp|P35747|ALBU_HORSE
LVASSQLALA	32.19	971.565	10	2.9	486.791	38.65	1400000000	69	11785	JA_170817_90min_nat69.raw	tr|F7BAY6|F7BAY6_HORSE:sp|P35747|ALBU_HORSE
LVASSQLALA	32.15	971.565	10	3.6	486.792	38.91	1400000000	135	11868	JA_170817_90min_POOL_BATCH_2.raw	tr|F7BAY6|F7BAY6_HORSE:sp|P35747|ALBU_HORSE
LVASSQLALA	32.13	971.565	10	4.8	486.792	63.04	11100000	5	19592	JA_100817_nat5_90min.raw	tr|F7BAY6|F7BAY6_HORSE:sp|P35747|ALBU_HORSE
LVASSQLALA	32.11	971.565	10	6.3	486.793	37.06	806000000	43	11028	JA_100817_90min_nat43.raw	tr|F7BAY6|F7BAY6_HORSE:sp|P35747|ALBU_HORSE
LVASSQLALA	32.09	971.565	10	2.8	486.791	36.93	1230000000	32	10992	JA_100817_90min_nat32.raw	tr|F7BAY6|F7BAY6_HORSE:sp|P35747|ALBU_HORSE
LVASSQLALA	32.08	971.565	10	5.1	486.792	63.11	6460000	75	19339	JA_170817_90min_nat75.raw	tr|F7BAY6|F7BAY6_HORSE:sp|P35747|ALBU_HORSE
LVASSQLALA	32.06	971.565	10	3.8	486.792	38.73	1010000000	75	11623	JA_170817_90min_nat75.raw	tr|F7BAY6|F7BAY6_HORSE:sp|P35747|ALBU_HORSE
LVASSQLALA	32.03	971.565	10	3.1	486.791	38.7	797000000	108	11571	JA_170817_90min_nat108.raw	tr|F7BAY6|F7BAY6_HORSE:sp|P35747|ALBU_HORSE
LVASSQLALA	32.01	971.565	10	4.9	486.792	63.3	8080000	96	19136	JA_170817_90min_nat96.raw	tr|F7BAY6|F7BAY6_HORSE:sp|P35747|ALBU_HORSE
LVASSQLALA	31.98	971.565	10	3.7	486.792	37.44	473000000	138	10838	JA_100817_90min_nat77c.raw	tr|F7BAY6|F7BAY6_HORSE:sp|P35747|ALBU_HORSE
LVASSQLALA	31.94	971.565	10	7.6	486.793	62.85	5090000	77	19049	JA_100817_90min_nat77.raw	tr|F7BAY6|F7BAY6_HORSE:sp|P35747|ALBU_HORSE
LVASSQLALA	31.87	971.565	10	4	486.792	36.65	994000000	20	10921	JA_100817_90min_nat20.raw	tr|F7BAY6|F7BAY6_HORSE:sp|P35747|ALBU_HORSE
LVASSQLALA	31.86	971.565	10	2.7	486.791	36.34	1030000000	8	11038	JA_100817_nat8_90min.raw	tr|F7BAY6|F7BAY6_HORSE:sp|P35747|ALBU_HORSE
LVASSQLALA	31.86	971.565	10	4	486.792	36.68	820000000	131	11090	JA_100817_ALL_nat_Batch_Pool_90min.raw	tr|F7BAY6|F7BAY6_HORSE:sp|P35747|ALBU_HORSE
LVASSQLALA	31.84	971.565	10	4.9	486.792	38.57	1400000000	135	11756	JA_170817_90min_POOL_BATCH_2.raw	tr|F7BAY6|F7BAY6_HORSE:sp|P35747|ALBU_HORSE
LVASSQLALA	31.83	971.565	10	1.4	486.791	39.36	697000000	130	11760	JA_170817_90min_nat130.raw	tr|F7BAY6|F7BAY6_HORSE:sp|P35747|ALBU_HORSE
LVASSQLALA	31.83	971.565	10	0.8	486.79	40.21	705000000	122	12277	JA_170817_90min_nat122.raw	tr|F7BAY6|F7BAY6_HORSE:sp|P35747|ALBU_HORSE
LVASSQLALA	31.82	971.565	10	4.5	486.792	62.95		131	19358	JA_100817_ALL_nat_Batch_Pool_90min.raw	tr|F7BAY6|F7BAY6_HORSE:sp|P35747|ALBU_HORSE
LVASSQLALA	31.82	971.565	10	4	486.792	63.66	9610000	61	19468	JA_170817_90min_nat61.raw	tr|F7BAY6|F7BAY6_HORSE:sp|P35747|ALBU_HORSE
LVASSQLALA	31.81	971.565	10	4.3	486.792	62.61		131	19273	JA_100817_ALL_nat_Batch_Pool_90min.raw	tr|F7BAY6|F7BAY6_HORSE:sp|P35747|ALBU_HORSE
LVASSQLALA	31.77	971.565	10	5.2	486.792	63.13	5800000	13	19471	JA_100817_nat13_90min.raw	tr|F7BAY6|F7BAY6_HORSE:sp|P35747|ALBU_HORSE
LVASSQLALA	31.74	971.565	10	3.3	486.791	38.51	788000000	102	11540	JA_170817_90min_nat102.raw	tr|F7BAY6|F7BAY6_HORSE:sp|P35747|ALBU_HORSE
LVASSQLALA	31.74	971.565	10	2.8	486.791	63.39	7230000	67	19611	JA_170817_90min_nat67.raw	tr|F7BAY6|F7BAY6_HORSE:sp|P35747|ALBU_HORSE
LVASSQLALA	31.73	971.565	10	3.7	486.792	63.15	9540000	60	19540	JA_170817_90min_nat60.raw	tr|F7BAY6|F7BAY6_HORSE:sp|P35747|ALBU_HORSE
LVASSQLALA	31.65	971.565	10	6.7	486.793	63.05	6070000	40	19326	JA_100817_90min_nat40.raw	tr|F7BAY6|F7BAY6_HORSE:sp|P35747|ALBU_HORSE
LVASSQLALA	31.65	971.565	10	4.7	486.792	37.12	970000000	26	11191	JA_100817_90min_nat26.raw	tr|F7BAY6|F7BAY6_HORSE:sp|P35747|ALBU_HORSE
LVASSQLALA	31.64	971.565	10	3.8	486.792	37.17	1400000000	39	11034	JA_100817_90min_nat39.raw	tr|F7BAY6|F7BAY6_HORSE:sp|P35747|ALBU_HORSE
LVASSQLALA	31.61	971.565	10	8.4	486.794	63.02	8630000	134	19465	JA_100817_90min_Pooled_Batch_1.raw	tr|F7BAY6|F7BAY6_HORSE:sp|P35747|ALBU_HORSE
LVASSQLALA	31.6	971.565	10	3.6	486.792	38.73	990000000	81	11586	JA_170817_90min_nat81.raw	tr|F7BAY6|F7BAY6_HORSE:sp|P35747|ALBU_HORSE
LVASSQLALA	31.6	971.565	10	4.2	486.792	36.6	1040000000	19	11047	JA_100817_90min_nat19.raw	tr|F7BAY6|F7BAY6_HORSE:sp|P35747|ALBU_HORSE
LVASSQLALA	31.53	971.565	10	5.8	486.793	63	6190000	43	19330	JA_100817_90min_nat43.raw	tr|F7BAY6|F7BAY6_HORSE:sp|P35747|ALBU_HORSE
LVASSQLALA	31.52	971.565	10	2.2	486.791	39.25	532000000	124	11846	JA_170817_90min_nat124.raw	tr|F7BAY6|F7BAY6_HORSE:sp|P35747|ALBU_HORSE
LVASSQLALA	31.5	971.565	10	3.7	486.792	63.74	7130000	64	19371	JA_170817_90min_nat64.raw	tr|F7BAY6|F7BAY6_HORSE:sp|P35747|ALBU_HORSE
LVASSQLALA	31.49	971.565	10	4.6	486.792	37.16	1430000000	36	11049	JA_100817_90min_nat36.raw	tr|F7BAY6|F7BAY6_HORSE:sp|P35747|ALBU_HORSE
LVASSQLALA	31.47	971.565	10	5.5	486.793	63.37	6900000	132	19435	JA_170817_90min_ALL_BATCHES_POOLED.raw	tr|F7BAY6|F7BAY6_HORSE:sp|P35747|ALBU_HORSE
LVASSQLALA	31.47	971.565	10	4.1	486.792	36.71	1030000000	8	11164	JA_100817_nat8_90min.raw	tr|F7BAY6|F7BAY6_HORSE:sp|P35747|ALBU_HORSE
LVASSQLALA	31.47	971.565	10	1	486.79	40.55		122	12398	JA_170817_90min_nat122.raw	tr|F7BAY6|F7BAY6_HORSE:sp|P35747|ALBU_HORSE
LVASSQLALA	31.46	971.565	10	4.9	486.792	62.31	6810000	8	19590	JA_100817_nat8_90min.raw	tr|F7BAY6|F7BAY6_HORSE:sp|P35747|ALBU_HORSE
LVASSQLALA	31.46	971.565	10	2.7	486.791	37.2	760000000	27	11164	JA_100817_90min_nat27.raw	tr|F7BAY6|F7BAY6_HORSE:sp|P35747|ALBU_HORSE
LVASSQLALA	31.45	971.565	10	2.1	486.791	37.02	1160000000	31	11132	JA_100817_90min_nat31.raw	tr|F7BAY6|F7BAY6_HORSE:sp|P35747|ALBU_HORSE
LVASSQLALA	31.44	971.565	10	5	486.792	37.06	619000000	52	11113	JA_100817_90min_nat52.raw	tr|F7BAY6|F7BAY6_HORSE:sp|P35747|ALBU_HORSE
LVASSQLALA	31.44	971.565	10	4.7	486.792	63.56		136	19494	JA_170817_90min_POOL_BATCH_3.raw	tr|F7BAY6|F7BAY6_HORSE:sp|P35747|ALBU_HORSE
LVASSQLALA	31.35	971.565	10	6.2	486.793	63.38	8890000	38	19296	JA_100817_90min_nat38.raw	tr|F7BAY6|F7BAY6_HORSE:sp|P35747|ALBU_HORSE
LVASSQLALA	31.33	971.565	10	4.7	486.792	65.2	975000	6	20103	JA_100817_nat6_90min.raw	tr|F7BAY6|F7BAY6_HORSE:sp|P35747|ALBU_HORSE
LVASSQLALA	31.33	971.565	10	3.2	486.791	38.58	989000000	103	11492	JA_170817_90min_nat103.raw	tr|F7BAY6|F7BAY6_HORSE:sp|P35747|ALBU_HORSE
LVASSQLALA	31.31	971.565	10	6.3	486.793	63.29	8280000	41	19365	JA_100817_90min_nat41.raw	tr|F7BAY6|F7BAY6_HORSE:sp|P35747|ALBU_HORSE
LVASSQLALA	31.29	971.565	10	6.3	486.793	37.03	1280000000	42	11003	JA_100817_90min_nat42.raw	tr|F7BAY6|F7BAY6_HORSE:sp|P35747|ALBU_HORSE
LVASSQLALA	31.29	971.565	10	2.9	486.791	36.34	1080000000	3	10915	JA_100817_nat3_90min.raw	tr|F7BAY6|F7BAY6_HORSE:sp|P35747|ALBU_HORSE
LVASSQLALA	31.28	971.565	10	1.8	486.791	38.92	515000000	119	11623	JA_170817_90min_nat119.raw	tr|F7BAY6|F7BAY6_HORSE:sp|P35747|ALBU_HORSE
LVASSQLALA	31.25	971.565	10	3.6	486.792	38.57	670000000	101	11586	JA_170817_90min_nat101.raw	tr|F7BAY6|F7BAY6_HORSE:sp|P35747|ALBU_HORSE
LVASSQLALA	31.24	971.565	10	2.5	486.791	39.01	697000000	130	11646	JA_170817_90min_nat130.raw	tr|F7BAY6|F7BAY6_HORSE:sp|P35747|ALBU_HORSE
LVASSQLALA	31.23	971.565	10	2.7	486.791	38.78	699000000	114	11667	JA_170817_90min_nat114.raw	tr|F7BAY6|F7BAY6_HORSE:sp|P35747|ALBU_HORSE
LVASSQLALA	31.22	971.565	10	1.5	486.791	39.32	491000000	140	11686	JA_170817_90min_nat77c.raw	tr|F7BAY6|F7BAY6_HORSE:sp|P35747|ALBU_HORSE
LVASSQLALA	31.18	971.565	10	1.3	486.791	39.1	819000000	117	11757	JA_170817_90min_nat117.raw	tr|F7BAY6|F7BAY6_HORSE:sp|P35747|ALBU_HORSE
LVASSQLALA	31.15	971.565	10	6.1	486.793	63.06	11600000	37	19077	JA_100817_90min_nat37.raw	tr|F7BAY6|F7BAY6_HORSE:sp|P35747|ALBU_HORSE
LVASSQLALA	31.14	971.565	10	3.1	486.791	32.02	704000	74	9315	JA_170817_90min_nat74.raw	tr|F7BAY6|F7BAY6_HORSE:sp|P35747|ALBU_HORSE
LVASSQLALA	31.13	971.565	10	4.9	486.792	63.16	1870000	18	19563	JA_100817_90min_nat18.raw	tr|F7BAY6|F7BAY6_HORSE:sp|P35747|ALBU_HORSE
LVASSQLALA	31.12	971.565	10	3.2	486.791	38.88	1330000000	82	11547	JA_170817_90min_nat82.raw	tr|F7BAY6|F7BAY6_HORSE:sp|P35747|ALBU_HORSE
LVASSQLALA	31.06	971.565	10	3.6	486.792	38.49	1260000000	97	11590	JA_170817_90min_nat97.raw	tr|F7BAY6|F7BAY6_HORSE:sp|P35747|ALBU_HORSE
LVASSQLALA	31.06	971.565	10	6.5	486.793	63.58	312000	86	19408	JA_170817_90min_nat86.raw	tr|F7BAY6|F7BAY6_HORSE:sp|P35747|ALBU_HORSE
LVASSQLALA	31.05	971.565	10	4.3	486.792	62.92	2800000	63	19258	JA_170817_90min_nat63.raw	tr|F7BAY6|F7BAY6_HORSE:sp|P35747|ALBU_HORSE
LVASSQLALA	31.02	971.565	10	7.9	486.794	62.92	9410000	45	19505	JA_100817_90min_nat45.raw	tr|F7BAY6|F7BAY6_HORSE:sp|P35747|ALBU_HORSE
LVASSQLALA	30.94	971.565	10	4.8	486.792	36.4	764000000	10	10806	JA_100817_nat10_90min.raw	tr|F7BAY6|F7BAY6_HORSE:sp|P35747|ALBU_HORSE
LVASSQLALA	30.89	971.565	10	4.7	486.792	36.69	1220000000	2	11058	JA_100817_nat2_90min.raw	tr|F7BAY6|F7BAY6_HORSE:sp|P35747|ALBU_HORSE
LVASSQLALA	30.84	971.565	10	4.1	486.792	38.52	873000000	100	11531	JA_170817_90min_nat100.raw	tr|F7BAY6|F7BAY6_HORSE:sp|P35747|ALBU_HORSE
LVASSQLALA	30.8	971.565	10	5.3	486.792	36.55	1130000000	16	10984	JA_100817_90min_nat16.raw	tr|F7BAY6|F7BAY6_HORSE:sp|P35747|ALBU_HORSE
LVASSQLALA	30.77	971.565	10	5.9	486.793	37.11	1100000000	45	11160	JA_100817_90min_nat45.raw	tr|F7BAY6|F7BAY6_HORSE:sp|P35747|ALBU_HORSE
LVASSQLALA	30.76	971.565	10	4.5	486.792	62.98	1380000	62	19206	JA_170817_90min_nat62.raw	tr|F7BAY6|F7BAY6_HORSE:sp|P35747|ALBU_HORSE
LVASSQLALA	30.75	971.565	10	4.8	486.792	38.65	1130000000	136	11620	JA_170817_90min_POOL_BATCH_3.raw	tr|F7BAY6|F7BAY6_HORSE:sp|P35747|ALBU_HORSE
LVASSQLALA	30.72	971.565	10	2.9	486.791	38.86	788000000	102	11646	JA_170817_90min_nat102.raw	tr|F7BAY6|F7BAY6_HORSE:sp|P35747|ALBU_HORSE
LVASSQLALA	30.7	971.565	10	4.1	486.792	38.71	1150000000	80	11550	JA_170817_90min_nat80.raw	tr|F7BAY6|F7BAY6_HORSE:sp|P35747|ALBU_HORSE
LVASSQLALA	30.67	971.565	10	4.3	486.792	37.26	1450000000	40	11049	JA_100817_90min_nat40.raw	tr|F7BAY6|F7BAY6_HORSE:sp|P35747|ALBU_HORSE
LVASSQLALA	30.65	971.565	10	4.9	486.792	63.63	6310000	135	19850	JA_170817_90min_POOL_BATCH_2.raw	tr|F7BAY6|F7BAY6_HORSE:sp|P35747|ALBU_HORSE
LVASSQLALA	30.65	971.565	10	3.3	486.791	63.28	14000000	58	19620	JA_170817_90min_nat58.raw	tr|F7BAY6|F7BAY6_HORSE:sp|P35747|ALBU_HORSE
LVASSQLALA	30.64	971.565	10	3.8	486.792	38.68	977000000	76	11593	JA_170817_90min_nat76.raw	tr|F7BAY6|F7BAY6_HORSE:sp|P35747|ALBU_HORSE
LVASSQLALA	30.62	971.565	10	5.4	486.793	63.42	7820000	72	19553	JA_170817_90min_nat72.raw	tr|F7BAY6|F7BAY6_HORSE:sp|P35747|ALBU_HORSE
LVASSQLALA	30.6	971.565	10	4	486.792	38.68	1240000000	132	11636	JA_170817_90min_ALL_BATCHES_POOLED.raw	tr|F7BAY6|F7BAY6_HORSE:sp|P35747|ALBU_HORSE
LVASSQLALA	30.58	971.565	10	4.3	486.792	62.97	4780000	27	19531	JA_100817_90min_nat27.raw	tr|F7BAY6|F7BAY6_HORSE:sp|P35747|ALBU_HORSE
LVASSQLALA	30.57	971.565	10	1.4	486.791	39.19	634000000	121	11757	JA_170817_90min_nat121.raw	tr|F7BAY6|F7BAY6_HORSE:sp|P35747|ALBU_HORSE
LVASSQLALA	30.49	971.565	10	5.4	486.792	63.19	1950000	36	19516	JA_100817_90min_nat36.raw	tr|F7BAY6|F7BAY6_HORSE:sp|P35747|ALBU_HORSE
LVASSQLALA	30.45	971.565	10	6.2	486.793	68.55	367000	139	20652	JA_170817_90min_nat77b.raw	tr|F7BAY6|F7BAY6_HORSE:sp|P35747|ALBU_HORSE
LVASSQLALA	30.38	971.565	10	3.2	486.791	63.62	14000000	58	19726	JA_170817_90min_nat58.raw	tr|F7BAY6|F7BAY6_HORSE:sp|P35747|ALBU_HORSE
LVASSQLALA	30.35	971.565	10	4.1	486.792	38.68	1170000000	62	11656	JA_170817_90min_nat62.raw	tr|F7BAY6|F7BAY6_HORSE:sp|P35747|ALBU_HORSE
LVASSQLALA	30.35	971.565	10	4.7	486.792	63.06	5450000	30	19672	JA_100817_90min_nat30.raw	tr|F7BAY6|F7BAY6_HORSE:sp|P35747|ALBU_HORSE
LVASSQLALA	30.31	971.565	10	3.6	486.792	38.72	1510000000	64	11586	JA_170817_90min_nat64.raw	tr|F7BAY6|F7BAY6_HORSE:sp|P35747|ALBU_HORSE
LVASSQLALA	30.3	971.565	10	5.3	486.792	62.52	6570000	31	19467	JA_100817_90min_nat31.raw	tr|F7BAY6|F7BAY6_HORSE:sp|P35747|ALBU_HORSE
LVASSQLALA	30.29	971.565	10	3.7	486.792	38.68	791000000	92	11533	JA_170817_90min_nat92.raw	tr|F7BAY6|F7BAY6_HORSE:sp|P35747|ALBU_HORSE
LVASSQLALA	30.28	971.565	10	4.2	486.792	37.17	1780000000	37	10910	JA_100817_90min_nat37.raw	tr|F7BAY6|F7BAY6_HORSE:sp|P35747|ALBU_HORSE
LVASSQLALA	30.26	971.565	10	4.7	486.792	37.12	970000000	26	11193	JA_100817_90min_nat26.raw	tr|F7BAY6|F7BAY6_HORSE:sp|P35747|ALBU_HORSE
LVASSQLALA	30.26	971.565	10	3.9	486.792	38.64	1370000000	96	11524	JA_170817_90min_nat96.raw	tr|F7BAY6|F7BAY6_HORSE:sp|P35747|ALBU_HORSE
LVASSQLALA	30.25	971.565	10	4.5	486.792	62.73	8620000	24	19519	JA_100817_90min_nat24.raw	tr|F7BAY6|F7BAY6_HORSE:sp|P35747|ALBU_HORSE
LVASSQLALA	30.23	971.565	10	6.2	486.793	62.54	8060000	44	19197	JA_100817_90min_nat44.raw	tr|F7BAY6|F7BAY6_HORSE:sp|P35747|ALBU_HORSE
LVASSQLALA	30.22	971.565	10	5	486.792	63.02	6900000	132	19333	JA_170817_90min_ALL_BATCHES_POOLED.raw	tr|F7BAY6|F7BAY6_HORSE:sp|P35747|ALBU_HORSE
LVASSQLALA	30.21	971.565	10	2.3	486.791	63.67	11400000	59	19404	JA_170817_90min_nat59.raw	tr|F7BAY6|F7BAY6_HORSE:sp|P35747|ALBU_HORSE
LVASSQLALA	30.21	971.565	10	3.6	486.792	41.08		86	12335	JA_170817_90min_nat86.raw	tr|F7BAY6|F7BAY6_HORSE:sp|P35747|ALBU_HORSE
LVASSQLALA	30.2	971.565	10	2.5	486.791	38.8	1110000000	66	11683	JA_170817_90min_nat66.raw	tr|F7BAY6|F7BAY6_HORSE:sp|P35747|ALBU_HORSE
LVASSQLALA	30.19	971.565	10	2.3	486.791	36.95	1250000000	24	11136	JA_100817_90min_nat24.raw	tr|F7BAY6|F7BAY6_HORSE:sp|P35747|ALBU_HORSE
LVASSQLALA	30.13	971.565	10	5.3	486.792	62.3	11300000	6	19359	JA_100817_nat6_90min.raw	tr|F7BAY6|F7BAY6_HORSE:sp|P35747|ALBU_HORSE
LVASSQLALA	30.12	971.565	10	4.6	486.792	36.5	1190000000	15	10859	JA_100817_90min_nat15.raw	tr|F7BAY6|F7BAY6_HORSE:sp|P35747|ALBU_HORSE
LVASSQLALA	30.06	971.565	10	3.4	486.791	38.67	1110000000	88	11539	JA_170817_90min_nat88.raw	tr|F7BAY6|F7BAY6_HORSE:sp|P35747|ALBU_HORSE
LVASSQLALA	30.04	971.565	10	3.4	486.791	38.68	916000000	90	11673	JA_170817_90min_nat90.raw	tr|F7BAY6|F7BAY6_HORSE:sp|P35747|ALBU_HORSE
LVASSQLALA	30.03	971.565	10	2.7	486.791	38.89	802000000	118	11641	JA_170817_90min_nat118.raw	tr|F7BAY6|F7BAY6_HORSE:sp|P35747|ALBU_HORSE
LVASSQLALA	30	971.565	10	2.2	486.791	39.09	1510000000	64	11700	JA_170817_90min_nat64.raw	tr|F7BAY6|F7BAY6_HORSE:sp|P35747|ALBU_HORSE
LVASSQLALA	30	971.565	10	5.3	486.792	62.99	6810000	8	19795	JA_100817_nat8_90min.raw	tr|F7BAY6|F7BAY6_HORSE:sp|P35747|ALBU_HORSE
LVASSQLALA	30	971.565	10	5.3	486.792	36.81	911000000	48	10959	JA_100817_90min_nat48.raw	tr|F7BAY6|F7BAY6_HORSE:sp|P35747|ALBU_HORSE
LVASSQLALA	29.96	971.565	10	2.5	486.791	38.84	512000000	115	11637	JA_170817_90min_nat115.raw	tr|F7BAY6|F7BAY6_HORSE:sp|P35747|ALBU_HORSE
LVASSQLALA	29.94	971.565	10	6.6	486.793	37	1940000000	47	10975	JA_100817_90min_nat47.raw	tr|F7BAY6|F7BAY6_HORSE:sp|P35747|ALBU_HORSE
LVASSQLALA	29.93	971.565	10	3.9	486.792	62.63	11300000	6	19459	JA_100817_nat6_90min.raw	tr|F7BAY6|F7BAY6_HORSE:sp|P35747|ALBU_HORSE
LVASSQLALA	29.92	971.565	10	4.1	486.792	63.29		131	19444	JA_100817_ALL_nat_Batch_Pool_90min.raw	tr|F7BAY6|F7BAY6_HORSE:sp|P35747|ALBU_HORSE
LVASSQLALA	29.92	971.565	10	4.6	486.792	63.03	9240000	26	19690	JA_100817_90min_nat26.raw	tr|F7BAY6|F7BAY6_HORSE:sp|P35747|ALBU_HORSE
LVASSQLALA	29.92	971.565	10	4.6	486.792	62.85	8490000	32	19395	JA_100817_90min_nat32.raw	tr|F7BAY6|F7BAY6_HORSE:sp|P35747|ALBU_HORSE
LVASSQLALA	29.91	971.565	10	2.3	486.791	38.8	471000000	126	11700	JA_170817_90min_nat126.raw	tr|F7BAY6|F7BAY6_HORSE:sp|P35747|ALBU_HORSE
LVASSQLALA	29.91	971.565	10	5.1	486.792	62.63	4780000	27	19432	JA_100817_90min_nat27.raw	tr|F7BAY6|F7BAY6_HORSE:sp|P35747|ALBU_HORSE
LVASSQLALA	29.91	971.565	10	5.9	486.793	63.39	11600000	37	19184	JA_100817_90min_nat37.raw	tr|F7BAY6|F7BAY6_HORSE:sp|P35747|ALBU_HORSE
LVASSQLALA	29.91	971.565	10	4.8	486.792	63.64	8080000	96	19242	JA_170817_90min_nat96.raw	tr|F7BAY6|F7BAY6_HORSE:sp|P35747|ALBU_HORSE
LVASSQLALA	29.9	971.565	10	5.4	486.792	37.23	1450000000	40	11038	JA_100817_90min_nat40.raw	tr|F7BAY6|F7BAY6_HORSE:sp|P35747|ALBU_HORSE
LVASSQLALA	29.87	971.565	10	4.4	486.792	36.6	940000000	17	10844	JA_100817_90min_nat17.raw	tr|F7BAY6|F7BAY6_HORSE:sp|P35747|ALBU_HORSE
LVASSQLALA	29.87	971.565	10	2.4	486.791	39.02	1170000000	62	11764	JA_170817_90min_nat62.raw	tr|F7BAY6|F7BAY6_HORSE:sp|P35747|ALBU_HORSE
LVASSQLALA	29.84	971.565	10	3.2	486.791	36.62	940000000	17	10848	JA_100817_90min_nat17.raw	tr|F7BAY6|F7BAY6_HORSE:sp|P35747|ALBU_HORSE
LVASSQLALA	29.82	971.565	10	3.8	486.792	36.38	889000000	13	10875	JA_100817_nat13_90min.raw	tr|F7BAY6|F7BAY6_HORSE:sp|P35747|ALBU_HORSE
LVASSQLALA	29.82	971.565	10	3.4	486.791	39.08	990000000	81	11700	JA_170817_90min_nat81.raw	tr|F7BAY6|F7BAY6_HORSE:sp|P35747|ALBU_HORSE
LVASSQLALA	29.75	971.565	10	3.6	486.792	62.81	9540000	60	19437	JA_170817_90min_nat60.raw	tr|F7BAY6|F7BAY6_HORSE:sp|P35747|ALBU_HORSE
LVASSQLALA	29.75	971.565	10	6.7	486.793	62.95	8280000	41	19273	JA_100817_90min_nat41.raw	tr|F7BAY6|F7BAY6_HORSE:sp|P35747|ALBU_HORSE
LVASSQLALA	29.72	971.565	10	7	486.793	37.08	605000000	77	10955	JA_100817_90min_nat77.raw	tr|F7BAY6|F7BAY6_HORSE:sp|P35747|ALBU_HORSE
LVASSQLALA	29.69	971.565	10	5.6	486.793	63.08	7820000	72	19440	JA_170817_90min_nat72.raw	tr|F7BAY6|F7BAY6_HORSE:sp|P35747|ALBU_HORSE
LVASSQLALA	29.66	971.565	10	3.7	486.792	63.05	7230000	67	19500	JA_170817_90min_nat67.raw	tr|F7BAY6|F7BAY6_HORSE:sp|P35747|ALBU_HORSE
LVASSQLALA	29.66	971.565	10	2.6	486.791	39	1400000000	69	11894	JA_170817_90min_nat69.raw	tr|F7BAY6|F7BAY6_HORSE:sp|P35747|ALBU_HORSE
LVASSQLALA	29.65	971.565	10	3.3	486.791	38.66	992000000	106	11513	JA_170817_90min_nat106.raw	tr|F7BAY6|F7BAY6_HORSE:sp|P35747|ALBU_HORSE
LVASSQLALA	29.65	971.565	10	3.7	486.792	63.49	9540000	60	19648	JA_170817_90min_nat60.raw	tr|F7BAY6|F7BAY6_HORSE:sp|P35747|ALBU_HORSE
LVASSQLALA	29.64	971.565	10	3.4	486.791	38.76	802000000	109	11540	JA_170817_90min_nat109.raw	tr|F7BAY6|F7BAY6_HORSE:sp|P35747|ALBU_HORSE
LVASSQLALA	29.61	971.565	10	2.7	486.791	38.79	802000000	109	11551	JA_170817_90min_nat109.raw	tr|F7BAY6|F7BAY6_HORSE:sp|P35747|ALBU_HORSE
LVASSQLALA	29.6	971.565	10	3.5	486.791	63.67	1380000	62	19422	JA_170817_90min_nat62.raw	tr|F7BAY6|F7BAY6_HORSE:sp|P35747|ALBU_HORSE
LVASSQLALA	29.59	971.565	10	6.4	486.793	62.75	7790000	46	19290	JA_100817_90min_nat46.raw	tr|F7BAY6|F7BAY6_HORSE:sp|P35747|ALBU_HORSE
LVASSQLALA	29.58	971.565	10	4.8	486.792	37.39	622000000	56	10958	JA_100817_90min_nat56.raw	tr|F7BAY6|F7BAY6_HORSE:sp|P35747|ALBU_HORSE
LVASSQLALA	29.58	971.565	10	3.1	486.791	36.72	889000000	13	10990	JA_100817_nat13_90min.raw	tr|F7BAY6|F7BAY6_HORSE:sp|P35747|ALBU_HORSE
LVASSQLALA	29.55	971.565	10	6	486.793	63.34	6190000	43	19422	JA_100817_90min_nat43.raw	tr|F7BAY6|F7BAY6_HORSE:sp|P35747|ALBU_HORSE
LVASSQLALA	29.51	971.565	10	5.6	486.793	62.94	8780000	7	19623	JA_100817_nat7_90min.raw	tr|F7BAY6|F7BAY6_HORSE:sp|P35747|ALBU_HORSE
LVASSQLALA	29.5	971.565	10	5	486.792	36.66	722000000	4	10977	JA_100817_nat4_90min.raw	tr|F7BAY6|F7BAY6_HORSE:sp|P35747|ALBU_HORSE
LVASSQLALA	29.5	971.565	10	3	486.791	36.38	1360000000	11	10790	JA_100817_nat11_90min.raw	tr|F7BAY6|F7BAY6_HORSE:sp|P35747|ALBU_HORSE
LVASSQLALA	29.49	971.565	10	4.6	486.792	63.93		136	19609	JA_170817_90min_POOL_BATCH_3.raw	tr|F7BAY6|F7BAY6_HORSE:sp|P35747|ALBU_HORSE
LVASSQLALA	29.47	971.565	10	4.9	486.792	62.95	6310000	135	19660	JA_170817_90min_POOL_BATCH_2.raw	tr|F7BAY6|F7BAY6_HORSE:sp|P35747|ALBU_HORSE
LVASSQLALA	29.43	971.565	10	5.1	486.792	63.46	954000	78	19446	JA_170817_90min_nat78.raw	tr|F7BAY6|F7BAY6_HORSE:sp|P35747|ALBU_HORSE
LVASSQLALA	29.38	971.565	10	3	486.791	62.92	2160000	68	19429	JA_170817_90min_nat68.raw	tr|F7BAY6|F7BAY6_HORSE:sp|P35747|ALBU_HORSE
LVASSQLALA	29.36	971.565	10	5.3	486.792	37.4	619000000	52	11233	JA_100817_90min_nat52.raw	tr|F7BAY6|F7BAY6_HORSE:sp|P35747|ALBU_HORSE
LVASSQLALA	29.36	971.565	10	5.4	486.793	37.25	850000000	55	10973	JA_100817_90min_nat55.raw	tr|F7BAY6|F7BAY6_HORSE:sp|P35747|ALBU_HORSE
LVASSQLALA	29.33	971.565	10	4.7	486.792	37.27	850000000	55	10981	JA_100817_90min_nat55.raw	tr|F7BAY6|F7BAY6_HORSE:sp|P35747|ALBU_HORSE
LVASSQLALA	29.32	971.565	10	3.1	486.791	38.89	925000000	84	11566	JA_170817_90min_nat84.raw	tr|F7BAY6|F7BAY6_HORSE:sp|P35747|ALBU_HORSE
LVASSQLALA	29.3	971.565	10	1.8	486.791	38.84	705000000	122	11801	JA_170817_90min_nat122.raw	tr|F7BAY6|F7BAY6_HORSE:sp|P35747|ALBU_HORSE
LVASSQLALA	29.29	971.565	10	3.2	486.791	38.75	777000000	110	11685	JA_170817_90min_nat110.raw	tr|F7BAY6|F7BAY6_HORSE:sp|P35747|ALBU_HORSE
LVASSQLALA	29.24	971.565	10	4.6	486.792	63.27	2800000	63	19370	JA_170817_90min_nat63.raw	tr|F7BAY6|F7BAY6_HORSE:sp|P35747|ALBU_HORSE
LVASSQLALA	29.22	971.565	10	4.8	486.792	63.19	8490000	32	19502	JA_100817_90min_nat32.raw	tr|F7BAY6|F7BAY6_HORSE:sp|P35747|ALBU_HORSE
LVASSQLALA	29.21	971.565	10	3.2	486.791	36.33	1410000000	5	10914	JA_100817_nat5_90min.raw	tr|F7BAY6|F7BAY6_HORSE:sp|P35747|ALBU_HORSE
LVASSQLALA	29.2	971.565	10	4.9	486.792	62.97	2130000	28	19417	JA_100817_90min_nat28.raw	tr|F7BAY6|F7BAY6_HORSE:sp|P35747|ALBU_HORSE
LVASSQLALA	29.19	971.565	10	3.2	486.791	38.99	886000000	83	11678	JA_170817_90min_nat83.raw	tr|F7BAY6|F7BAY6_HORSE:sp|P35747|ALBU_HORSE
LVASSQLALA	29.18	971.565	10	3.7	486.792	64.24	122000	8	20116	JA_100817_nat8_90min.raw	tr|F7BAY6|F7BAY6_HORSE:sp|P35747|ALBU_HORSE
LVASSQLALA	29.17	971.565	10	4.7	486.792	37.33		1	11296	JA_100817_nat1_90min.raw	tr|F7BAY6|F7BAY6_HORSE:sp|P35747|ALBU_HORSE
LVASSQLALA	29.13	971.565	10	5.1	486.792	37.32	803000000	51	11037	JA_100817_90min_nat51.raw	tr|F7BAY6|F7BAY6_HORSE:sp|P35747|ALBU_HORSE
LVASSQLALA	29.12	971.565	10	3.4	486.791	38.62	905000000	87	11647	JA_170817_90min_nat87.raw	tr|F7BAY6|F7BAY6_HORSE:sp|P35747|ALBU_HORSE
LVASSQLALA	29.11	971.565	10	6.9	486.793	63.39	6070000	40	19437	JA_100817_90min_nat40.raw	tr|F7BAY6|F7BAY6_HORSE:sp|P35747|ALBU_HORSE
LVASSQLALA	29.08	971.565	10	3.6	486.792	38.54	1330000000	82	11449	JA_170817_90min_nat82.raw	tr|F7BAY6|F7BAY6_HORSE:sp|P35747|ALBU_HORSE
LVASSQLALA	29.06	971.565	10	4.4	486.792	38.84	1030000000	98	11588	JA_170817_90min_nat98.raw	tr|F7BAY6|F7BAY6_HORSE:sp|P35747|ALBU_HORSE
LVASSQLALA	29.05	971.565	10	4.7	486.792	62.68	11100000	5	19491	JA_100817_nat5_90min.raw	tr|F7BAY6|F7BAY6_HORSE:sp|P35747|ALBU_HORSE
LVASSQLALA	28.99	971.565	10	4.7	486.792	36.95	1040000000	19	11171	JA_100817_90min_nat19.raw	tr|F7BAY6|F7BAY6_HORSE:sp|P35747|ALBU_HORSE
LVASSQLALA	28.99	971.565	10	2.9	486.791	36.95	1190000000	28	10946	JA_100817_90min_nat28.raw	tr|F7BAY6|F7BAY6_HORSE:sp|P35747|ALBU_HORSE
LVASSQLALA	28.99	971.565	10	5.5	486.793	63.22	8060000	44	19383	JA_100817_90min_nat44.raw	tr|F7BAY6|F7BAY6_HORSE:sp|P35747|ALBU_HORSE
LVASSQLALA	28.96	971.565	10	5	486.792	62.96	8080000	96	19043	JA_170817_90min_nat96.raw	tr|F7BAY6|F7BAY6_HORSE:sp|P35747|ALBU_HORSE
LVASSQLALA	28.94	971.565	10	3.8	486.792	36.35	1220000000	2	10938	JA_100817_nat2_90min.raw	tr|F7BAY6|F7BAY6_HORSE:sp|P35747|ALBU_HORSE
LVASSQLALA	28.93	971.565	10	2.9	486.791	38.97	1160000000	58	11828	JA_170817_90min_nat58.raw	tr|F7BAY6|F7BAY6_HORSE:sp|P35747|ALBU_HORSE
LVASSQLALA	28.93	971.565	10	5.9	486.793	62.7	8890000	38	19091	JA_100817_90min_nat38.raw	tr|F7BAY6|F7BAY6_HORSE:sp|P35747|ALBU_HORSE
LVASSQLALA	28.9	971.565	10	3.1	486.791	62.93	4820000	69	19420	JA_170817_90min_nat69.raw	tr|F7BAY6|F7BAY6_HORSE:sp|P35747|ALBU_HORSE
LVASSQLALA	28.89	971.565	10	3.7	486.792	36.42	1130000000	14	10921	JA_100817_nat14_90min.raw	tr|F7BAY6|F7BAY6_HORSE:sp|P35747|ALBU_HORSE
LVASSQLALA	28.88	971.565	10	6.1	486.793	63.82		71	19734	JA_170817_90min_nat71.raw	tr|F7BAY6|F7BAY6_HORSE:sp|P35747|ALBU_HORSE
LVASSQLALA	28.86	971.565	10	4.4	486.792	38.75	841000000	78	11658	JA_170817_90min_nat78.raw	tr|F7BAY6|F7BAY6_HORSE:sp|P35747|ALBU_HORSE
LVASSQLALA	28.84	971.565	10	2.9	486.791	38.9	670000000	128	11614	JA_170817_90min_nat128.raw	tr|F7BAY6|F7BAY6_HORSE:sp|P35747|ALBU_HORSE
LVASSQLALA	28.8	971.565	10	3.8	486.792	65.52	884000	2	20083	JA_100817_nat2_90min.raw	tr|F7BAY6|F7BAY6_HORSE:sp|P35747|ALBU_HORSE
LVASSQLALA	28.79	971.565	10	5.4	486.792	63.21	6570000	31	19675	JA_100817_90min_nat31.raw	tr|F7BAY6|F7BAY6_HORSE:sp|P35747|ALBU_HORSE
LVASSQLALA	28.78	971.565	10	2.7	486.791	39.09	814000000	111	11751	JA_170817_90min_nat111.raw	tr|F7BAY6|F7BAY6_HORSE:sp|P35747|ALBU_HORSE
LVASSQLALA	28.74	971.565	10	3.3	486.791	36.73	1360000000	11	10901	JA_100817_nat11_90min.raw	tr|F7BAY6|F7BAY6_HORSE:sp|P35747|ALBU_HORSE
LVASSQLALA	28.71	971.565	10	3.6	486.792	36.97	1160000000	25	11051	JA_100817_90min_nat25.raw	tr|F7BAY6|F7BAY6_HORSE:sp|P35747|ALBU_HORSE
LVASSQLALA	28.7	971.565	10	4.2	486.792	38.6	1020000000	74	11510	JA_170817_90min_nat74.raw	tr|F7BAY6|F7BAY6_HORSE:sp|P35747|ALBU_HORSE
LVASSQLALA	28.69	971.565	10	2.3	486.791	38.95	669000000	129	11678	JA_170817_90min_nat129.raw	tr|F7BAY6|F7BAY6_HORSE:sp|P35747|ALBU_HORSE
LVASSQLALA	28.67	971.565	10	6.3	486.793	36.96	445000000	50	10834	JA_100817_90min_nat50.raw	tr|F7BAY6|F7BAY6_HORSE:sp|P35747|ALBU_HORSE
LVASSQLALA	28.67	971.565	10	4.6	486.792	62.6	11300000	3	19422	JA_100817_nat3_90min.raw	tr|F7BAY6|F7BAY6_HORSE:sp|P35747|ALBU_HORSE
LVASSQLALA	28.65	971.565	10	2	486.791	38.91	1130000000	60	11786	JA_170817_90min_nat60.raw	tr|F7BAY6|F7BAY6_HORSE:sp|P35747|ALBU_HORSE
LVASSQLALA	28.64	971.565	10	6.2	486.793	37.01	1940000000	47	10981	JA_100817_90min_nat47.raw	tr|F7BAY6|F7BAY6_HORSE:sp|P35747|ALBU_HORSE
LVASSQLALA	28.64	971.565	10	6.6	486.793	36.99	1420000000	134	11080	JA_100817_90min_Pooled_Batch_1.raw	tr|F7BAY6|F7BAY6_HORSE:sp|P35747|ALBU_HORSE
LVASSQLALA	28.63	971.565	10	1.9	486.791	38.91	532000000	124	11744	JA_170817_90min_nat124.raw	tr|F7BAY6|F7BAY6_HORSE:sp|P35747|ALBU_HORSE
LVASSQLALA	28.61	971.565	10	3.8	486.792	36.69	1080000000	3	11036	JA_100817_nat3_90min.raw	tr|F7BAY6|F7BAY6_HORSE:sp|P35747|ALBU_HORSE
LVASSQLALA	28.56	971.565	10	5.4	486.792	63.31	11300000	6	19662	JA_100817_nat6_90min.raw	tr|F7BAY6|F7BAY6_HORSE:sp|P35747|ALBU_HORSE
LVASSQLALA	28.54	971.565	10	0.5	486.79	39.27	756000000	133	11790	JA_170817_90min_ALL_BATCHES_POOLED_3rd.raw	tr|F7BAY6|F7BAY6_HORSE:sp|P35747|ALBU_HORSE
LVASSQLALA	28.5	971.565	10	3.4	486.791	63.83	9540000	60	19759	JA_170817_90min_nat60.raw	tr|F7BAY6|F7BAY6_HORSE:sp|P35747|ALBU_HORSE
LVASSQLALA	28.48	971.565	10	5.3	486.792	38.83	887000000	99	11647	JA_170817_90min_nat99.raw	tr|F7BAY6|F7BAY6_HORSE:sp|P35747|ALBU_HORSE
LVASSQLALA	28.47	971.565	10	7.4	486.793	62.68	8630000	134	19366	JA_100817_90min_Pooled_Batch_1.raw	tr|F7BAY6|F7BAY6_HORSE:sp|P35747|ALBU_HORSE
LVASSQLALA	28.47	971.565	10	3.1	486.791	37.31	1160000000	25	11163	JA_100817_90min_nat25.raw	tr|F7BAY6|F7BAY6_HORSE:sp|P35747|ALBU_HORSE
LVASSQLALA	28.44	971.565	10	4.5	486.792	63.12	6770000	22	19503	JA_100817_90min_nat22.raw	tr|F7BAY6|F7BAY6_HORSE:sp|P35747|ALBU_HORSE
LVASSQLALA	28.43	971.565	10	4.6	486.792	37.15	1780000000	37	10901	JA_100817_90min_nat37.raw	tr|F7BAY6|F7BAY6_HORSE:sp|P35747|ALBU_HORSE
LVASSQLALA	28.42	971.565	10	4.6	486.792	36.69	1410000000	5	11037	JA_100817_nat5_90min.raw	tr|F7BAY6|F7BAY6_HORSE:sp|P35747|ALBU_HORSE
LVASSQLALA	28.39	971.565	10	1.3	486.791	39.33	515000000	119	11755	JA_170817_90min_nat119.raw	tr|F7BAY6|F7BAY6_HORSE:sp|P35747|ALBU_HORSE
LVASSQLALA	28.38	971.565	10	4.1	486.792	38.83	1260000000	97	11698	JA_170817_90min_nat97.raw	tr|F7BAY6|F7BAY6_HORSE:sp|P35747|ALBU_HORSE
LVASSQLALA	28.38	971.565	10	4.2	486.792	63.82	6460000	75	19555	JA_170817_90min_nat75.raw	tr|F7BAY6|F7BAY6_HORSE:sp|P35747|ALBU_HORSE
LVASSQLALA	28.37	971.565	10	4.2	486.792	63.07	8620000	24	19618	JA_100817_90min_nat24.raw	tr|F7BAY6|F7BAY6_HORSE:sp|P35747|ALBU_HORSE
LVASSQLALA	28.37	971.565	10	3.6	486.792	36.89	1130000000	16	11097	JA_100817_90min_nat16.raw	tr|F7BAY6|F7BAY6_HORSE:sp|P35747|ALBU_HORSE
LVASSQLALA	28.35	971.565	10	4.7	486.792	37.12	713000000	53	10925	JA_100817_90min_nat53.raw	tr|F7BAY6|F7BAY6_HORSE:sp|P35747|ALBU_HORSE
LVASSQLALA	28.31	971.565	10	3.3	486.791	37.81	970000000	26	11419	JA_100817_90min_nat26.raw	tr|F7BAY6|F7BAY6_HORSE:sp|P35747|ALBU_HORSE
LVASSQLALA	28.27	971.565	10	3.5	486.791	36.83	980000000	22	11078	JA_100817_90min_nat22.raw	tr|F7BAY6|F7BAY6_HORSE:sp|P35747|ALBU_HORSE
LVASSQLALA	28.25	971.565	10	3.2	486.791	38.65	921000000	104	11515	JA_170817_90min_nat104.raw	tr|F7BAY6|F7BAY6_HORSE:sp|P35747|ALBU_HORSE
LVASSQLALA	28.23	971.565	10	3.7	486.792	63.68	6840000	66	19591	JA_170817_90min_nat66.raw	tr|F7BAY6|F7BAY6_HORSE:sp|P35747|ALBU_HORSE
LVASSQLALA	28.22	971.565	10	6.1	486.793	63.38	7920000	42	19523	JA_100817_90min_nat42.raw	tr|F7BAY6|F7BAY6_HORSE:sp|P35747|ALBU_HORSE
LVASSQLALA	28.19	971.565	10	3.6	486.792	37.47	1180000000	35	11166	JA_100817_90min_nat35.raw	tr|F7BAY6|F7BAY6_HORSE:sp|P35747|ALBU_HORSE
LVASSQLALA	28.19	971.565	10	4.9	486.792	62.77	4320000	34	19114	JA_100817_90min_nat34.raw	tr|F7BAY6|F7BAY6_HORSE:sp|P35747|ALBU_HORSE
LVASSQLALA	28.16	971.565	10	2.7	486.791	39	992000000	106	11615	JA_170817_90min_nat106.raw	tr|F7BAY6|F7BAY6_HORSE:sp|P35747|ALBU_HORSE
LVASSQLALA	28.16	971.565	10	6.1	486.793	37.18	966000000	38	10940	JA_100817_90min_nat38.raw	tr|F7BAY6|F7BAY6_HORSE:sp|P35747|ALBU_HORSE
LVASSQLALA	28.15	971.565	10	4.1	486.792	63.04	9150000	21	19341	JA_100817_90min_nat21.raw	tr|F7BAY6|F7BAY6_HORSE:sp|P35747|ALBU_HORSE
LVASSQLALA	28.15	971.565	10	3.6	486.792	39.06	671000000	112	11507	JA_170817_90min_nat112.raw	tr|F7BAY6|F7BAY6_HORSE:sp|P35747|ALBU_HORSE
LVASSQLALA	28.13	971.565	10	2.6	486.791	37.25	767000000	23	11173	JA_100817_90min_nat23.raw	tr|F7BAY6|F7BAY6_HORSE:sp|P35747|ALBU_HORSE
LVASSQLALA	28.13	971.565	10	3.3	486.791	64.01	997000	59	19496	JA_170817_90min_nat59.raw	tr|F7BAY6|F7BAY6_HORSE:sp|P35747|ALBU_HORSE
LVASSQLALA	28.12	971.565	10	4.3	486.792	63.61	2800000	63	19477	JA_170817_90min_nat63.raw	tr|F7BAY6|F7BAY6_HORSE:sp|P35747|ALBU_HORSE
LVASSQLALA	28.12	971.565	10	1.9	486.791	38.62	1160000000	58	11718	JA_170817_90min_nat58.raw	tr|F7BAY6|F7BAY6_HORSE:sp|P35747|ALBU_HORSE
LVASSQLALA	28.11	971.565	10	3.6	486.792	37.4	973000000	30	11291	JA_100817_90min_nat30.raw	tr|F7BAY6|F7BAY6_HORSE:sp|P35747|ALBU_HORSE
LVASSQLALA	28.1	971.565	10	6.9	486.793	62.37	9830000	47	19048	JA_100817_90min_nat47.raw	tr|F7BAY6|F7BAY6_HORSE:sp|P35747|ALBU_HORSE
LVASSQLALA	28.08	971.565	10	3.7	486.792	38.71	1110000000	91	11614	JA_170817_90min_nat91.raw	tr|F7BAY6|F7BAY6_HORSE:sp|P35747|ALBU_HORSE
LVASSQLALA	28.08	971.565	10	4.3	486.792	36.7	985000000	9	11028	JA_100817_nat9_90min.raw	tr|F7BAY6|F7BAY6_HORSE:sp|P35747|ALBU_HORSE
LVASSQLALA	28.08	971.565	10	6.1	486.793	37.07	1230000000	54	10857	JA_100817_90min_nat54.raw	tr|F7BAY6|F7BAY6_HORSE:sp|P35747|ALBU_HORSE
LVASSQLALA	28.04	971.565	10	4.6	486.792	62.95	11300000	3	19521	JA_100817_nat3_90min.raw	tr|F7BAY6|F7BAY6_HORSE:sp|P35747|ALBU_HORSE
LVASSQLALA	28.02	971.565	10	4.5	486.792	37.04	985000000	9	11148	JA_100817_nat9_90min.raw	tr|F7BAY6|F7BAY6_HORSE:sp|P35747|ALBU_HORSE
LVASSQLALA	28	971.565	10	4.5	486.792	37.14	1430000000	36	11040	JA_100817_90min_nat36.raw	tr|F7BAY6|F7BAY6_HORSE:sp|P35747|ALBU_HORSE
LVASSQLALA	27.99	971.565	10	5.6	486.793	37.33	1240000000	46	11150	JA_100817_90min_nat46.raw	tr|F7BAY6|F7BAY6_HORSE:sp|P35747|ALBU_HORSE
LVASSQLALA	27.97	971.565	10	1.4	486.791	39.91	756000000	123	11901	JA_170817_90min_nat123.raw	tr|F7BAY6|F7BAY6_HORSE:sp|P35747|ALBU_HORSE
LVASSQLALA	27.94	971.565	10	4.9	486.792	62.22	13700000	1	19417	JA_100817_nat1_90min.raw	tr|F7BAY6|F7BAY6_HORSE:sp|P35747|ALBU_HORSE
LVASSQLALA	27.91	971.565	10	2.9	486.791	38.68	671000000	112	11392	JA_170817_90min_nat112.raw	tr|F7BAY6|F7BAY6_HORSE:sp|P35747|ALBU_HORSE
LVASSQLALA	27.9	971.565	10	5	486.792	63.39	11100000	5	19688	JA_100817_nat5_90min.raw	tr|F7BAY6|F7BAY6_HORSE:sp|P35747|ALBU_HORSE
LVASSQLALA	27.89	971.565	10	1.4	486.791	41.16		122	12608	JA_170817_90min_nat122.raw	tr|F7BAY6|F7BAY6_HORSE:sp|P35747|ALBU_HORSE
LVASSQLALA	27.87	971.565	10	3	486.791	39.13	802000000	109	11656	JA_170817_90min_nat109.raw	tr|F7BAY6|F7BAY6_HORSE:sp|P35747|ALBU_HORSE
LVASSQLALA	27.85	971.565	10	1	486.79	39.24	802000000	118	11748	JA_170817_90min_nat118.raw	tr|F7BAY6|F7BAY6_HORSE:sp|P35747|ALBU_HORSE
LVASSQLALA	27.85	971.565	10	5.6	486.793	37.06	1230000000	54	10852	JA_100817_90min_nat54.raw	tr|F7BAY6|F7BAY6_HORSE:sp|P35747|ALBU_HORSE
LVASSQLALA	27.83	971.565	10	6	486.793	37.09	1100000000	45	11152	JA_100817_90min_nat45.raw	tr|F7BAY6|F7BAY6_HORSE:sp|P35747|ALBU_HORSE
LVASSQLALA	27.83	971.565	10	4.9	486.792	63.66		83	19554	JA_170817_90min_nat83.raw	tr|F7BAY6|F7BAY6_HORSE:sp|P35747|ALBU_HORSE
LVASSQLALA	27.8	971.565	10	2.7	486.791	39.52	705000000	122	12035	JA_170817_90min_nat122.raw	tr|F7BAY6|F7BAY6_HORSE:sp|P35747|ALBU_HORSE
LVASSQLALA	27.73	971.565	10	4.1	486.792	63.22		136	19399	JA_170817_90min_POOL_BATCH_3.raw	tr|F7BAY6|F7BAY6_HORSE:sp|P35747|ALBU_HORSE
LVASSQLALA	27.72	971.565	10	5.2	486.792	62.55	7270000	35	19342	JA_100817_90min_nat35.raw	tr|F7BAY6|F7BAY6_HORSE:sp|P35747|ALBU_HORSE
LVASSQLALA	27.72	971.565	10	1.6	486.791	38.75	819000000	117	11649	JA_170817_90min_nat117.raw	tr|F7BAY6|F7BAY6_HORSE:sp|P35747|ALBU_HORSE
LVASSQLALA	27.67	971.565	10	3.6	486.792	36.67	1350000000	6	11074	JA_100817_nat6_90min.raw	tr|F7BAY6|F7BAY6_HORSE:sp|P35747|ALBU_HORSE
LVASSQLALA	27.67	971.565	10	4.5	486.792	62.98	8630000	70	19261	JA_170817_90min_nat70.raw	tr|F7BAY6|F7BAY6_HORSE:sp|P35747|ALBU_HORSE
LVASSQLALA	27.67	971.565	10	3.9	486.792	38.69	758000000	89	11577	JA_170817_90min_nat89.raw	tr|F7BAY6|F7BAY6_HORSE:sp|P35747|ALBU_HORSE
LVASSQLALA	27.64	971.565	10	3.6	486.792	38.65	916000000	90	11663	JA_170817_90min_nat90.raw	tr|F7BAY6|F7BAY6_HORSE:sp|P35747|ALBU_HORSE
LVASSQLALA	27.62	971.565	10	1.8	486.791	39.17	675000000	127	11757	JA_170817_90min_nat127.raw	tr|F7BAY6|F7BAY6_HORSE:sp|P35747|ALBU_HORSE
LVASSQLALA	27.6	971.565	10	4.3	486.792	41.89		135	12896	JA_170817_90min_POOL_BATCH_2.raw	tr|F7BAY6|F7BAY6_HORSE:sp|P35747|ALBU_HORSE
LVASSQLALA	27.6	971.565	10	0.7	486.79	38.91	817000000	125	11754	JA_170817_90min_nat125.raw	tr|F7BAY6|F7BAY6_HORSE:sp|P35747|ALBU_HORSE
LVASSQLALA	27.59	971.565	10	5.6	486.793	37.08	1450000000	44	10987	JA_100817_90min_nat44.raw	tr|F7BAY6|F7BAY6_HORSE:sp|P35747|ALBU_HORSE
LVASSQLALA	27.58	971.565	10	4.7	486.792	63.25	5770000	4	19307	JA_100817_nat4_90min.raw	tr|F7BAY6|F7BAY6_HORSE:sp|P35747|ALBU_HORSE
LVASSQLALA	27.57	971.565	10	4.8	486.792	39.17	1260000000	97	11810	JA_170817_90min_nat97.raw	tr|F7BAY6|F7BAY6_HORSE:sp|P35747|ALBU_HORSE
LVASSQLALA	27.56	971.565	10	2.1	486.791	38.67	1500000000	61	11599	JA_170817_90min_nat61.raw	tr|F7BAY6|F7BAY6_HORSE:sp|P35747|ALBU_HORSE
LVASSQLALA	27.53	971.565	10	3.4	486.791	39.06	1140000000	93	11743	JA_170817_90min_nat93.raw	tr|F7BAY6|F7BAY6_HORSE:sp|P35747|ALBU_HORSE
LVASSQLALA	27.52	971.565	10	3.8	486.792	37.11	786000000	34	10925	JA_100817_90min_nat34.raw	tr|F7BAY6|F7BAY6_HORSE:sp|P35747|ALBU_HORSE
LVASSQLALA	27.51	971.565	10	2.9	486.791	38.65	886000000	83	11575	JA_170817_90min_nat83.raw	tr|F7BAY6|F7BAY6_HORSE:sp|P35747|ALBU_HORSE
LVASSQLALA	27.49	971.565	10	4.5	486.792	38.87	873000000	100	11638	JA_170817_90min_nat100.raw	tr|F7BAY6|F7BAY6_HORSE:sp|P35747|ALBU_HORSE
LVASSQLALA	27.45	971.565	10	3.5	486.791	39.07	1010000000	75	11734	JA_170817_90min_nat75.raw	tr|F7BAY6|F7BAY6_HORSE:sp|P35747|ALBU_HORSE
LVASSQLALA	27.43	971.565	10	5.6	486.793	63.27	8780000	7	19723	JA_100817_nat7_90min.raw	tr|F7BAY6|F7BAY6_HORSE:sp|P35747|ALBU_HORSE
LVASSQLALA	27.4	971.565	10	4.1	486.792	62.6	12200000	2	19371	JA_100817_nat2_90min.raw	tr|F7BAY6|F7BAY6_HORSE:sp|P35747|ALBU_HORSE
LVASSQLALA	27.39	971.565	10	3.7	486.792	63.32	9610000	61	19366	JA_170817_90min_nat61.raw	tr|F7BAY6|F7BAY6_HORSE:sp|P35747|ALBU_HORSE
LVASSQLALA	27.35	971.565	10	3.4	486.791	63.29	6840000	66	19467	JA_170817_90min_nat66.raw	tr|F7BAY6|F7BAY6_HORSE:sp|P35747|ALBU_HORSE
LVASSQLALA	27.34	971.565	10	3.7	486.792	39.6	1400000000	135	12097	JA_170817_90min_POOL_BATCH_2.raw	tr|F7BAY6|F7BAY6_HORSE:sp|P35747|ALBU_HORSE
LVASSQLALA	27.34	971.565	10	2.7	486.791	39.12	777000000	110	11806	JA_170817_90min_nat110.raw	tr|F7BAY6|F7BAY6_HORSE:sp|P35747|ALBU_HORSE
LVASSQLALA	27.34	971.565	10	5.1	486.792	37	1170000000	41	10944	JA_100817_90min_nat41.raw	tr|F7BAY6|F7BAY6_HORSE:sp|P35747|ALBU_HORSE
LVASSQLALA	27.33	971.565	10	1.9	486.791	39.81	817000000	125	12053	JA_170817_90min_nat125.raw	tr|F7BAY6|F7BAY6_HORSE:sp|P35747|ALBU_HORSE
LVASSQLALA	27.33	971.565	10	4.8	486.792	39.98		86	11957	JA_170817_90min_nat86.raw	tr|F7BAY6|F7BAY6_HORSE:sp|P35747|ALBU_HORSE
LVASSQLALA	27.3	971.565	10	4.5	486.792	30.83	985000	47	8876	JA_100817_90min_nat47.raw	tr|F7BAY6|F7BAY6_HORSE:sp|P35747|ALBU_HORSE
LVASSQLALA	27.3	971.565	10	3.3	486.791	38.98	1370000000	96	11628	JA_170817_90min_nat96.raw	tr|F7BAY6|F7BAY6_HORSE:sp|P35747|ALBU_HORSE
LVASSQLALA	27.29	971.565	10	2.9	486.791	38.99	905000000	87	11765	JA_170817_90min_nat87.raw	tr|F7BAY6|F7BAY6_HORSE:sp|P35747|ALBU_HORSE
LVASSQLALA	27.26	971.565	10	3.7	486.792	38.62	1070000000	94	11664	JA_170817_90min_nat94.raw	tr|F7BAY6|F7BAY6_HORSE:sp|P35747|ALBU_HORSE
LVASSQLALA	27.26	971.565	10	5.1	486.792	36.92	871000000	49	10853	JA_100817_90min_nat49.raw	tr|F7BAY6|F7BAY6_HORSE:sp|P35747|ALBU_HORSE
LVASSQLALA	27.26	971.565	10	3.2	486.791	39.28	751000000	86	11713	JA_170817_90min_nat86.raw	tr|F7BAY6|F7BAY6_HORSE:sp|P35747|ALBU_HORSE
LVASSQLALA	27.26	971.565	10	3.8	486.792	38.54	925000000	84	11463	JA_170817_90min_nat84.raw	tr|F7BAY6|F7BAY6_HORSE:sp|P35747|ALBU_HORSE
LVASSQLALA	27.23	971.565	10	3.8	486.792	32.2	617000	78	9431	JA_170817_90min_nat78.raw	tr|F7BAY6|F7BAY6_HORSE:sp|P35747|ALBU_HORSE
LVASSQLALA	27.23	971.565	10	4.4	486.792	62.65	6810000	8	19693	JA_100817_nat8_90min.raw	tr|F7BAY6|F7BAY6_HORSE:sp|P35747|ALBU_HORSE
LVASSQLALA	27.23	971.565	10	4.3	486.792	62.77	6260000	19	19449	JA_100817_90min_nat19.raw	tr|F7BAY6|F7BAY6_HORSE:sp|P35747|ALBU_HORSE
LVASSQLALA	27.2	971.565	10	5.5	486.793	62.49	2940000	14	19346	JA_100817_nat14_90min.raw	tr|F7BAY6|F7BAY6_HORSE:sp|P35747|ALBU_HORSE
LVASSQLALA	27.19	971.565	10	4.6	486.792	62.95	12200000	2	19468	JA_100817_nat2_90min.raw	tr|F7BAY6|F7BAY6_HORSE:sp|P35747|ALBU_HORSE
LVASSQLALA	27.19	971.565	10	3.6	486.792	38.99	1130000000	136	11728	JA_170817_90min_POOL_BATCH_3.raw	tr|F7BAY6|F7BAY6_HORSE:sp|P35747|ALBU_HORSE
LVASSQLALA	27.18	971.565	10	1.7	486.791	32.1	398000	109	9312	JA_170817_90min_nat109.raw	tr|F7BAY6|F7BAY6_HORSE:sp|P35747|ALBU_HORSE
LVASSQLALA	27.17	971.565	10	3.5	486.791	36.66	1200000000	21	10878	JA_100817_90min_nat21.raw	tr|F7BAY6|F7BAY6_HORSE:sp|P35747|ALBU_HORSE
LVASSQLALA	27.17	971.565	10	3.5	486.791	39.01	1420000000	71	11838	JA_170817_90min_nat71.raw	tr|F7BAY6|F7BAY6_HORSE:sp|P35747|ALBU_HORSE
LVASSQLALA	27.11	971.565	10	4.6	486.792	62.74	5320000	10	19052	JA_100817_nat10_90min.raw	tr|F7BAY6|F7BAY6_HORSE:sp|P35747|ALBU_HORSE
LVASSQLALA	27.11	971.565	10	3.8	486.792	38.73	1010000000	75	11625	JA_170817_90min_nat75.raw	tr|F7BAY6|F7BAY6_HORSE:sp|P35747|ALBU_HORSE
LVASSQLALA	27.08	971.565	10	2.4	486.791	39.62	1130000000	60	12038	JA_170817_90min_nat60.raw	tr|F7BAY6|F7BAY6_HORSE:sp|P35747|ALBU_HORSE
LVASSQLALA	27.08	971.565	10	2	486.791	38.76	651000000	113	11520	JA_170817_90min_nat113.raw	tr|F7BAY6|F7BAY6_HORSE:sp|P35747|ALBU_HORSE
LVASSQLALA	27.07	971.565	10	4.3	486.792	63.31	11300000	3	19625	JA_100817_nat3_90min.raw	tr|F7BAY6|F7BAY6_HORSE:sp|P35747|ALBU_HORSE
LVASSQLALA	27.01	971.565	10	4.4	486.792	38.49	887000000	99	11540	JA_170817_90min_nat99.raw	tr|F7BAY6|F7BAY6_HORSE:sp|P35747|ALBU_HORSE
LVASSQLALA	27	971.565	10	6.6	486.793	63.25	9410000	45	19604	JA_100817_90min_nat45.raw	tr|F7BAY6|F7BAY6_HORSE:sp|P35747|ALBU_HORSE
LVASSQLALA	26.98	971.565	10	5.1	486.792	63.08		71	19490	JA_170817_90min_nat71.raw	tr|F7BAY6|F7BAY6_HORSE:sp|P35747|ALBU_HORSE
LVASSQLALA	26.98	971.565	10	4.4	486.792	38.58	1020000000	74	11503	JA_170817_90min_nat74.raw	tr|F7BAY6|F7BAY6_HORSE:sp|P35747|ALBU_HORSE
LVASSQLALA	26.98	971.565	10	3.1	486.791	36.75	764000000	10	10916	JA_100817_nat10_90min.raw	tr|F7BAY6|F7BAY6_HORSE:sp|P35747|ALBU_HORSE
LVASSQLALA	26.98	971.565	10	2.9	486.791	63.97	14000000	58	19828	JA_170817_90min_nat58.raw	tr|F7BAY6|F7BAY6_HORSE:sp|P35747|ALBU_HORSE
LVASSQLALA	26.97	971.565	10	5.3	486.792	63.08	5320000	10	19137	JA_100817_nat10_90min.raw	tr|F7BAY6|F7BAY6_HORSE:sp|P35747|ALBU_HORSE
LVASSQLALA	26.93	971.565	10	6.2	486.793	62.69	7920000	42	19326	JA_100817_90min_nat42.raw	tr|F7BAY6|F7BAY6_HORSE:sp|P35747|ALBU_HORSE
LVASSQLALA	26.93	971.565	10	4.9	486.792	31.02	496000	56	8861	JA_100817_90min_nat56.raw	tr|F7BAY6|F7BAY6_HORSE:sp|P35747|ALBU_HORSE
LVASSQLALA	26.9	971.565	10	3.1	486.791	39.85	1510000000	64	11952	JA_170817_90min_nat64.raw	tr|F7BAY6|F7BAY6_HORSE:sp|P35747|ALBU_HORSE
LVASSQLALA	26.88	971.565	10	3.9	486.792	38.73	923000000	79	11567	JA_170817_90min_nat79.raw	tr|F7BAY6|F7BAY6_HORSE:sp|P35747|ALBU_HORSE
LVASSQLALA	26.86	971.565	10	4.9	486.792	36.98	803000000	51	10936	JA_100817_90min_nat51.raw	tr|F7BAY6|F7BAY6_HORSE:sp|P35747|ALBU_HORSE
LVASSQLALA	26.86	971.565	10	4.2	486.792	62.57	6980000	25	19465	JA_100817_90min_nat25.raw	tr|F7BAY6|F7BAY6_HORSE:sp|P35747|ALBU_HORSE
LVASSQLALA	26.83	971.565	10	4.1	486.792	37.19	980000000	22	11199	JA_100817_90min_nat22.raw	tr|F7BAY6|F7BAY6_HORSE:sp|P35747|ALBU_HORSE
LVASSQLALA	26.82	971.565	10	2.4	486.791	36.29	1180000000	7	10954	JA_100817_nat7_90min.raw	tr|F7BAY6|F7BAY6_HORSE:sp|P35747|ALBU_HORSE
LVASSQLALA	26.81	971.565	10	3.6	486.792	41.19		135	12646	JA_170817_90min_POOL_BATCH_2.raw	tr|F7BAY6|F7BAY6_HORSE:sp|P35747|ALBU_HORSE
LVASSQLALA	26.8	971.565	10	3.1	486.791	37.27	1230000000	32	11096	JA_100817_90min_nat32.raw	tr|F7BAY6|F7BAY6_HORSE:sp|P35747|ALBU_HORSE
LVASSQLALA	26.78	971.565	10	4.3	486.792	38.5	1030000000	98	11485	JA_170817_90min_nat98.raw	tr|F7BAY6|F7BAY6_HORSE:sp|P35747|ALBU_HORSE
LVASSQLALA	26.76	971.565	10	2.5	486.791	39	1260000000	63	11778	JA_170817_90min_nat63.raw	tr|F7BAY6|F7BAY6_HORSE:sp|P35747|ALBU_HORSE
LVASSQLALA	26.76	971.565	10	3.7	486.792	63.4	7130000	64	19262	JA_170817_90min_nat64.raw	tr|F7BAY6|F7BAY6_HORSE:sp|P35747|ALBU_HORSE
LVASSQLALA	26.75	971.565	10	4.1	486.792	37	1200000000	21	10986	JA_100817_90min_nat21.raw	tr|F7BAY6|F7BAY6_HORSE:sp|P35747|ALBU_HORSE
LVASSQLALA	26.74	971.565	10	3.2	486.791	37.02	820000000	131	11209	JA_100817_ALL_nat_Batch_Pool_90min.raw	tr|F7BAY6|F7BAY6_HORSE:sp|P35747|ALBU_HORSE
LVASSQLALA	26.73	971.565	10	1.5	486.791	39.18	512000000	115	11747	JA_170817_90min_nat115.raw	tr|F7BAY6|F7BAY6_HORSE:sp|P35747|ALBU_HORSE
LVASSQLALA	26.73	971.565	10	4.1	486.792	38.71	1140000000	93	11638	JA_170817_90min_nat93.raw	tr|F7BAY6|F7BAY6_HORSE:sp|P35747|ALBU_HORSE
LVASSQLALA	26.71	971.565	10	7.1	486.793	62.71	9830000	47	19155	JA_100817_90min_nat47.raw	tr|F7BAY6|F7BAY6_HORSE:sp|P35747|ALBU_HORSE
LVASSQLALA	26.7	971.565	10	3.7	486.792	37.33	1160000000	29	11124	JA_100817_90min_nat29.raw	tr|F7BAY6|F7BAY6_HORSE:sp|P35747|ALBU_HORSE
LVASSQLALA	26.7	971.565	10	1.9	486.791	38.98	491000000	140	11575	JA_170817_90min_nat77c.raw	tr|F7BAY6|F7BAY6_HORSE:sp|P35747|ALBU_HORSE
LVASSQLALA	26.69	971.565	10	4.1	486.792	39.63	751000000	86	11835	JA_170817_90min_nat86.raw	tr|F7BAY6|F7BAY6_HORSE:sp|P35747|ALBU_HORSE
LVASSQLALA	26.68	971.565	10	3.2	486.791	37.68		1	11424	JA_100817_nat1_90min.raw	tr|F7BAY6|F7BAY6_HORSE:sp|P35747|ALBU_HORSE
LVASSQLALA	26.68	971.565	10	5.3	486.792	63.14	969000	9	19187	JA_100817_nat9_90min.raw	tr|F7BAY6|F7BAY6_HORSE:sp|P35747|ALBU_HORSE
LVASSQLALA	26.65	971.565	10	5.2	486.792	62.68	6900000	132	19235	JA_170817_90min_ALL_BATCHES_POOLED.raw	tr|F7BAY6|F7BAY6_HORSE:sp|P35747|ALBU_HORSE
LVASSQLALA	26.65	971.565	10	2.5	486.791	37.29	1250000000	24	11248	JA_100817_90min_nat24.raw	tr|F7BAY6|F7BAY6_HORSE:sp|P35747|ALBU_HORSE
LVASSQLALA	26.6	971.565	10	2.4	486.791	38.73	819000000	117	11639	JA_170817_90min_nat117.raw	tr|F7BAY6|F7BAY6_HORSE:sp|P35747|ALBU_HORSE
LVASSQLALA	26.59	971.565	10	4.9	486.792	62.9	7270000	35	19447	JA_100817_90min_nat35.raw	tr|F7BAY6|F7BAY6_HORSE:sp|P35747|ALBU_HORSE
LVASSQLALA	26.57	971.565	10	2.6	486.791	63.62	4820000	69	19652	JA_170817_90min_nat69.raw	tr|F7BAY6|F7BAY6_HORSE:sp|P35747|ALBU_HORSE
LVASSQLALA	26.55	971.565	10	4	486.792	62.77	6770000	22	19403	JA_100817_90min_nat22.raw	tr|F7BAY6|F7BAY6_HORSE:sp|P35747|ALBU_HORSE
LVASSQLALA	26.53	971.565	10	5.1	486.792	63.37	5120000	76	19490	JA_170817_90min_nat76.raw	tr|F7BAY6|F7BAY6_HORSE:sp|P35747|ALBU_HORSE
LVASSQLALA	26.52	971.565	10	2	486.791	39.13	699000000	114	11777	JA_170817_90min_nat114.raw	tr|F7BAY6|F7BAY6_HORSE:sp|P35747|ALBU_HORSE
LVASSQLALA	26.52	971.565	10	2.1	486.791	39.01	1500000000	61	11700	JA_170817_90min_nat61.raw	tr|F7BAY6|F7BAY6_HORSE:sp|P35747|ALBU_HORSE
LVASSQLALA	26.51	971.565	10	5.6	486.793	62.5	1950000	36	19317	JA_100817_90min_nat36.raw	tr|F7BAY6|F7BAY6_HORSE:sp|P35747|ALBU_HORSE
LVASSQLALA	26.5	971.565	10	3.3	486.791	38.37		1	11668	JA_100817_nat1_90min.raw	tr|F7BAY6|F7BAY6_HORSE:sp|P35747|ALBU_HORSE
LVASSQLALA	26.48	971.565	10	5.3	486.792	62.77	6460000	75	19243	JA_170817_90min_nat75.raw	tr|F7BAY6|F7BAY6_HORSE:sp|P35747|ALBU_HORSE
LVASSQLALA	26.47	971.565	10	3.1	486.791	39.02	1110000000	88	11641	JA_170817_90min_nat88.raw	tr|F7BAY6|F7BAY6_HORSE:sp|P35747|ALBU_HORSE
LVASSQLALA	26.46	971.565	10	1.4	486.791	39.3	519000000	120	11692	JA_170817_90min_nat120.raw	tr|F7BAY6|F7BAY6_HORSE:sp|P35747|ALBU_HORSE
LVASSQLALA	26.44	971.565	10	4.4	486.792	63.32	1380000	62	19317	JA_170817_90min_nat62.raw	tr|F7BAY6|F7BAY6_HORSE:sp|P35747|ALBU_HORSE
LVASSQLALA	26.43	971.565	10	4.4	486.792	38.92	670000000	101	11695	JA_170817_90min_nat101.raw	tr|F7BAY6|F7BAY6_HORSE:sp|P35747|ALBU_HORSE
LVASSQLALA	26.42	971.565	10	4.8	486.792	62.75	6650000	12	19463	JA_100817_nat12_90min.raw	tr|F7BAY6|F7BAY6_HORSE:sp|P35747|ALBU_HORSE
LVASSQLALA	26.42	971.565	10	5.4	486.792	39.17	1030000000	98	11693	JA_170817_90min_nat98.raw	tr|F7BAY6|F7BAY6_HORSE:sp|P35747|ALBU_HORSE
LVASSQLALA	26.42	971.565	10	3.1	486.791	37.04	1220000000	2	11186	JA_100817_nat2_90min.raw	tr|F7BAY6|F7BAY6_HORSE:sp|P35747|ALBU_HORSE
LVASSQLALA	26.4	971.565	10	5.2	486.792	63.15	6370000	15	19188	JA_100817_90min_nat15.raw	tr|F7BAY6|F7BAY6_HORSE:sp|P35747|ALBU_HORSE
LVASSQLALA	26.39	971.565	10	4.1	486.792	37.16	760000000	27	11151	JA_100817_90min_nat27.raw	tr|F7BAY6|F7BAY6_HORSE:sp|P35747|ALBU_HORSE
LVASSQLALA	26.37	971.565	10	4	486.792	66.34	884000	2	20270	JA_100817_nat2_90min.raw	tr|F7BAY6|F7BAY6_HORSE:sp|P35747|ALBU_HORSE
LVASSQLALA	26.37	971.565	10	2.5	486.791	66.33	280000	67	20313	JA_170817_90min_nat67.raw	tr|F7BAY6|F7BAY6_HORSE:sp|P35747|ALBU_HORSE
LVASSQLALA	26.37	971.565	10	4.6	486.792	37.38		131	11337	JA_100817_ALL_nat_Batch_Pool_90min.raw	tr|F7BAY6|F7BAY6_HORSE:sp|P35747|ALBU_HORSE
LVASSQLALA	26.29	971.565	10	4.6	486.792	52.1	3380000	17	15934	JA_100817_90min_nat17.raw	tr|F7BAY6|F7BAY6_HORSE:sp|P35747|ALBU_HORSE
LVASSQLALA	26.28	971.565	10	3.7	486.792	36.77	1130000000	14	11043	JA_100817_nat14_90min.raw	tr|F7BAY6|F7BAY6_HORSE:sp|P35747|ALBU_HORSE
LVASSQLALA	26.27	971.565	10	2.2	486.791	39.26	817000000	125	11866	JA_170817_90min_nat125.raw	tr|F7BAY6|F7BAY6_HORSE:sp|P35747|ALBU_HORSE
LVASSQLALA	26.27	971.565	10	4	486.792	38.71	990000000	81	11576	JA_170817_90min_nat81.raw	tr|F7BAY6|F7BAY6_HORSE:sp|P35747|ALBU_HORSE
LVASSQLALA	26.25	971.565	10	4.2	486.792	63.27	4820000	69	19538	JA_170817_90min_nat69.raw	tr|F7BAY6|F7BAY6_HORSE:sp|P35747|ALBU_HORSE
LVASSQLALA	26.23	971.565	10	3.3	486.791	38.92	989000000	103	11597	JA_170817_90min_nat103.raw	tr|F7BAY6|F7BAY6_HORSE:sp|P35747|ALBU_HORSE
LVASSQLALA	26.19	971.565	10	3.6	486.792	39.25	1400000000	135	11974	JA_170817_90min_POOL_BATCH_2.raw	tr|F7BAY6|F7BAY6_HORSE:sp|P35747|ALBU_HORSE
LVASSQLALA	26.19	971.565	10	3.8	486.792	64.12	7130000	64	19479	JA_170817_90min_nat64.raw	tr|F7BAY6|F7BAY6_HORSE:sp|P35747|ALBU_HORSE
LVASSQLALA	26.18	971.565	10	3.3	486.791	38.75	786000000	107	11545	JA_170817_90min_nat107.raw	tr|F7BAY6|F7BAY6_HORSE:sp|P35747|ALBU_HORSE
LVASSQLALA	26.15	971.565	10	1.8	486.791	38.81	1150000000	65	11587	JA_170817_90min_nat65.raw	tr|F7BAY6|F7BAY6_HORSE:sp|P35747|ALBU_HORSE
LVASSQLALA	26.15	971.565	10	2.5	486.791	36.84	1190000000	15	10968	JA_100817_90min_nat15.raw	tr|F7BAY6|F7BAY6_HORSE:sp|P35747|ALBU_HORSE
LVASSQLALA	26.11	971.565	10	5.5	486.793	37.15	911000000	48	11071	JA_100817_90min_nat48.raw	tr|F7BAY6|F7BAY6_HORSE:sp|P35747|ALBU_HORSE
LVASSQLALA	26.09	971.565	10	3.2	486.791	37.45		10	11160	JA_100817_nat10_90min.raw	tr|F7BAY6|F7BAY6_HORSE:sp|P35747|ALBU_HORSE
LVASSQLALA	26.07	971.565	10	6.9	486.793	62.27		51	18941	JA_100817_90min_nat51.raw	tr|F7BAY6|F7BAY6_HORSE:sp|P35747|ALBU_HORSE
LVASSQLALA	26.06	971.565	10	2.2	486.791	39.13	1540000000	70	11790	JA_170817_90min_nat70.raw	tr|F7BAY6|F7BAY6_HORSE:sp|P35747|ALBU_HORSE
LVASSQLALA	26	971.565	10	3.7	486.792	38.65	791000000	92	11521	JA_170817_90min_nat92.raw	tr|F7BAY6|F7BAY6_HORSE:sp|P35747|ALBU_HORSE
LVASSQLALA	25.99	971.565	10	3	486.791	32.03	524000	112	9221	JA_170817_90min_nat112.raw	tr|F7BAY6|F7BAY6_HORSE:sp|P35747|ALBU_HORSE
LVASSQLALA	25.95	971.565	10	3.2	486.791	39.28	1690000000	59	11807	JA_170817_90min_nat59.raw	tr|F7BAY6|F7BAY6_HORSE:sp|P35747|ALBU_HORSE
LVASSQLALA	25.94	971.565	10	3.7	486.792	38.87	383000000	139	11655	JA_170817_90min_nat77b.raw	tr|F7BAY6|F7BAY6_HORSE:sp|P35747|ALBU_HORSE
LVASSQLALA	25.92	971.565	10	3.4	486.791	39.1	768000000	95	11742	JA_170817_90min_nat95.raw	tr|F7BAY6|F7BAY6_HORSE:sp|P35747|ALBU_HORSE
LVASSQLALA	25.92	971.565	10	8.7	486.794	66.07		47	19998	JA_100817_90min_nat47.raw	tr|F7BAY6|F7BAY6_HORSE:sp|P35747|ALBU_HORSE
LVASSQLALA	25.91	971.565	10	3.7	486.792	37.72	1160000000	31	11376	JA_100817_90min_nat31.raw	tr|F7BAY6|F7BAY6_HORSE:sp|P35747|ALBU_HORSE
LVASSQLALA	25.9	971.565	10	6.1	486.793	63.42		71	19603	JA_170817_90min_nat71.raw	tr|F7BAY6|F7BAY6_HORSE:sp|P35747|ALBU_HORSE
LVASSQLALA	25.88	971.565	10	8.3	486.794	63.41	9830000	47	19388	JA_100817_90min_nat47.raw	tr|F7BAY6|F7BAY6_HORSE:sp|P35747|ALBU_HORSE
LVASSQLALA	25.88	971.565	10	2.2	486.791	38.58	1690000000	59	11582	JA_170817_90min_nat59.raw	tr|F7BAY6|F7BAY6_HORSE:sp|P35747|ALBU_HORSE
LVASSQLALA	25.81	971.565	10	6	486.793	62.35	7920000	42	19223	JA_100817_90min_nat42.raw	tr|F7BAY6|F7BAY6_HORSE:sp|P35747|ALBU_HORSE
LVASSQLALA	25.81	971.565	10	8.3	486.794	37.05	605000000	77	10943	JA_100817_90min_nat77.raw	tr|F7BAY6|F7BAY6_HORSE:sp|P35747|ALBU_HORSE
LVASSQLALA	25.8	971.565	10	3.9	486.792	39.58	923000000	79	11831	JA_170817_90min_nat79.raw	tr|F7BAY6|F7BAY6_HORSE:sp|P35747|ALBU_HORSE
LVASSQLALA	25.76	971.565	10	4.9	486.792	37.38		3	11276	JA_100817_nat3_90min.raw	tr|F7BAY6|F7BAY6_HORSE:sp|P35747|ALBU_HORSE
LVASSQLALA	25.75	971.565	10	4.4	486.792	42.12		86	12707	JA_170817_90min_nat86.raw	tr|F7BAY6|F7BAY6_HORSE:sp|P35747|ALBU_HORSE
LVASSQLALA	25.72	971.565	10	1.9	486.791	39.14	1110000000	66	11785	JA_170817_90min_nat66.raw	tr|F7BAY6|F7BAY6_HORSE:sp|P35747|ALBU_HORSE
LVASSQLALA	25.72	971.565	10	6.3	486.793	37.26	871000000	49	10961	JA_100817_90min_nat49.raw	tr|F7BAY6|F7BAY6_HORSE:sp|P35747|ALBU_HORSE
LVASSQLALA	25.65	971.565	10	7.1	486.793	36.97	1420000000	134	11073	JA_100817_90min_Pooled_Batch_1.raw	tr|F7BAY6|F7BAY6_HORSE:sp|P35747|ALBU_HORSE
LVASSQLALA	25.63	971.565	10	4.9	486.792	37	994000000	20	11036	JA_100817_90min_nat20.raw	tr|F7BAY6|F7BAY6_HORSE:sp|P35747|ALBU_HORSE
LVASSQLALA	25.62	971.565	10	3.2	486.791	39.32	1160000000	58	11951	JA_170817_90min_nat58.raw	tr|F7BAY6|F7BAY6_HORSE:sp|P35747|ALBU_HORSE
LVASSQLALA	25.62	971.565	10	4.6	486.792	63.74	6900000	132	19554	JA_170817_90min_ALL_BATCHES_POOLED.raw	tr|F7BAY6|F7BAY6_HORSE:sp|P35747|ALBU_HORSE
LVASSQLALA	25.6	971.565	10	2.8	486.791	38.88	670000000	128	11607	JA_170817_90min_nat128.raw	tr|F7BAY6|F7BAY6_HORSE:sp|P35747|ALBU_HORSE
LVASSQLALA	25.6	971.565	10	5.8	486.793	37.35	1940000000	47	11081	JA_100817_90min_nat47.raw	tr|F7BAY6|F7BAY6_HORSE:sp|P35747|ALBU_HORSE
LVASSQLALA	25.59	971.565	10	4.2	486.792	37.35	1170000000	41	11054	JA_100817_90min_nat41.raw	tr|F7BAY6|F7BAY6_HORSE:sp|P35747|ALBU_HORSE
LVASSQLALA	25.55	971.565	10	6.8	486.793	37.82	1940000000	47	11235	JA_100817_90min_nat47.raw	tr|F7BAY6|F7BAY6_HORSE:sp|P35747|ALBU_HORSE
LVASSQLALA	25.55	971.565	10	2.9	486.791	40.85		135	12526	JA_170817_90min_POOL_BATCH_2.raw	tr|F7BAY6|F7BAY6_HORSE:sp|P35747|ALBU_HORSE
LVASSQLALA	25.5	971.565	10	4.2	486.792	63.29	12200000	2	19569	JA_100817_nat2_90min.raw	tr|F7BAY6|F7BAY6_HORSE:sp|P35747|ALBU_HORSE
LVASSQLALA	25.49	971.565	10	3.2	486.791	37.04	1030000000	8	11288	JA_100817_nat8_90min.raw	tr|F7BAY6|F7BAY6_HORSE:sp|P35747|ALBU_HORSE
LVASSQLALA	25.46	971.565	10	3.7	486.792	37.01	1180000000	7	11207	JA_100817_nat7_90min.raw	tr|F7BAY6|F7BAY6_HORSE:sp|P35747|ALBU_HORSE
LVASSQLALA	25.45	971.565	10	3.6	486.792	39.49	990000000	81	11828	JA_170817_90min_nat81.raw	tr|F7BAY6|F7BAY6_HORSE:sp|P35747|ALBU_HORSE
LVASSQLALA	25.45	971.565	10	5.4	486.793	62.72	11600000	37	18976	JA_100817_90min_nat37.raw	tr|F7BAY6|F7BAY6_HORSE:sp|P35747|ALBU_HORSE
LVASSQLALA	25.43	971.565	10	4.7	486.792	37.31	940000000	17	11090	JA_100817_90min_nat17.raw	tr|F7BAY6|F7BAY6_HORSE:sp|P35747|ALBU_HORSE
LVASSQLALA	25.42	971.565	10	4.4	486.792	39.45	1130000000	136	11875	JA_170817_90min_POOL_BATCH_3.raw	tr|F7BAY6|F7BAY6_HORSE:sp|P35747|ALBU_HORSE
LVASSQLALA	25.4	971.565	10	6	486.793	37.03	806000000	43	11019	JA_100817_90min_nat43.raw	tr|F7BAY6|F7BAY6_HORSE:sp|P35747|ALBU_HORSE
LVASSQLALA	25.4	971.565	10	1.9	486.791	39.18	1150000000	65	11699	JA_170817_90min_nat65.raw	tr|F7BAY6|F7BAY6_HORSE:sp|P35747|ALBU_HORSE
LVASSQLALA	25.4	971.565	10	4.1	486.792	38.64	1070000000	94	11671	JA_170817_90min_nat94.raw	tr|F7BAY6|F7BAY6_HORSE:sp|P35747|ALBU_HORSE
LVASSQLALA	25.38	971.565	10	2	486.791	39.87	705000000	122	12161	JA_170817_90min_nat122.raw	tr|F7BAY6|F7BAY6_HORSE:sp|P35747|ALBU_HORSE
LVASSQLALA	25.36	971.565	10	3.2	486.791	36.44	862000000	12	10949	JA_100817_nat12_90min.raw	tr|F7BAY6|F7BAY6_HORSE:sp|P35747|ALBU_HORSE
LVASSQLALA	25.33	971.565	10	6.8	486.793	36.98	1240000000	46	11041	JA_100817_90min_nat46.raw	tr|F7BAY6|F7BAY6_HORSE:sp|P35747|ALBU_HORSE
LVASSQLALA	25.3	971.565	10	4.7	486.792	63.08	6650000	12	19559	JA_100817_nat12_90min.raw	tr|F7BAY6|F7BAY6_HORSE:sp|P35747|ALBU_HORSE
LVASSQLALA	25.25	971.565	10	5.1	486.792	62.88		136	19300	JA_170817_90min_POOL_BATCH_3.raw	tr|F7BAY6|F7BAY6_HORSE:sp|P35747|ALBU_HORSE
LVASSQLALA	25.21	971.565	10	3.7	486.792	37.01	1350000000	6	11196	JA_100817_nat6_90min.raw	tr|F7BAY6|F7BAY6_HORSE:sp|P35747|ALBU_HORSE
LVASSQLALA	25.19	971.565	10	5.9	486.793	63.04	7920000	42	19424	JA_100817_90min_nat42.raw	tr|F7BAY6|F7BAY6_HORSE:sp|P35747|ALBU_HORSE
LVASSQLALA	25.18	971.565	10	5.3	486.792	38.61	1370000000	96	11514	JA_170817_90min_nat96.raw	tr|F7BAY6|F7BAY6_HORSE:sp|P35747|ALBU_HORSE
LVASSQLALA	25.16	971.565	10	1.3	486.791	39.7	1160000000	58	12083	JA_170817_90min_nat58.raw	tr|F7BAY6|F7BAY6_HORSE:sp|P35747|ALBU_HORSE
LVASSQLALA	25.15	971.565	10	5.4	486.792	62.79	5800000	13	19381	JA_100817_nat13_90min.raw	tr|F7BAY6|F7BAY6_HORSE:sp|P35747|ALBU_HORSE
LVASSQLALA	25.14	971.565	10	5.5	486.793	37.42	1230000000	54	10972	JA_100817_90min_nat54.raw	tr|F7BAY6|F7BAY6_HORSE:sp|P35747|ALBU_HORSE
LVASSQLALA	25.12	971.565	10	3.8	486.792	39.94		135	12213	JA_170817_90min_POOL_BATCH_2.raw	tr|F7BAY6|F7BAY6_HORSE:sp|P35747|ALBU_HORSE
LVASSQLALA	25.11	971.565	10	4.5	486.792	63.48	5750000	82	19164	JA_170817_90min_nat82.raw	tr|F7BAY6|F7BAY6_HORSE:sp|P35747|ALBU_HORSE
LVASSQLALA	25.1	971.565	10	6.3	486.793	62.66	6190000	43	19242	JA_100817_90min_nat43.raw	tr|F7BAY6|F7BAY6_HORSE:sp|P35747|ALBU_HORSE
LVASSQLALA	25.07	971.565	10	6.4	486.793	37.33	1420000000	134	11190	JA_100817_90min_Pooled_Batch_1.raw	tr|F7BAY6|F7BAY6_HORSE:sp|P35747|ALBU_HORSE
LVASSQLALA	25.07	971.565	10	2.7	486.791	40.72		86	12211	JA_170817_90min_nat86.raw	tr|F7BAY6|F7BAY6_HORSE:sp|P35747|ALBU_HORSE
LVASSQLALA	25.04	971.565	10	3.3	486.791	38.98	1070000000	94	11780	JA_170817_90min_nat94.raw	tr|F7BAY6|F7BAY6_HORSE:sp|P35747|ALBU_HORSE
LVASSQLALA	25.02	971.565	10	4.4	486.792	32.05	1180000	72	9433	JA_170817_90min_nat72.raw	tr|F7BAY6|F7BAY6_HORSE:sp|P35747|ALBU_HORSE
LVASSQLALA	25.02	971.565	10	5.2	486.792	63.4	2400000	73	19461	JA_170817_90min_nat73.raw	tr|F7BAY6|F7BAY6_HORSE:sp|P35747|ALBU_HORSE
LVASSQLALA	25	971.565	10	3.1	486.791	39.05	797000000	108	11679	JA_170817_90min_nat108.raw	tr|F7BAY6|F7BAY6_HORSE:sp|P35747|ALBU_HORSE
LVASSQLALA	25	971.565	10	6.3	486.793	62.61	7540000	54	18916	JA_100817_90min_nat54.raw	tr|F7BAY6|F7BAY6_HORSE:sp|P35747|ALBU_HORSE
LVASSQLALA	24.98	971.565	10	2.8	486.791	38.75	814000000	111	11644	JA_170817_90min_nat111.raw	tr|F7BAY6|F7BAY6_HORSE:sp|P35747|ALBU_HORSE
LVASSQLALA	24.98	971.565	10	5.8	486.793	63.33	6810000	8	19900	JA_100817_nat8_90min.raw	tr|F7BAY6|F7BAY6_HORSE:sp|P35747|ALBU_HORSE
LVASSQLALA	24.94	971.565	10	3.6	486.792	38.07		131	11585	JA_100817_ALL_nat_Batch_Pool_90min.raw	tr|F7BAY6|F7BAY6_HORSE:sp|P35747|ALBU_HORSE
LVASSQLALA	24.92	971.565	10	4.7	486.792	62.31	1070000	23	19316	JA_100817_90min_nat23.raw	tr|F7BAY6|F7BAY6_HORSE:sp|P35747|ALBU_HORSE
LVASSQLALA	24.92	971.565	10	1.8	486.791	39.48	819000000	117	11878	JA_170817_90min_nat117.raw	tr|F7BAY6|F7BAY6_HORSE:sp|P35747|ALBU_HORSE
LVASSQLALA	24.86	971.565	10	4.4	486.792	63.41	8620000	24	19716	JA_100817_90min_nat24.raw	tr|F7BAY6|F7BAY6_HORSE:sp|P35747|ALBU_HORSE
LVASSQLALA	24.84	971.565	10	3.9	486.792	38.52	925000000	84	11454	JA_170817_90min_nat84.raw	tr|F7BAY6|F7BAY6_HORSE:sp|P35747|ALBU_HORSE
LVASSQLALA	24.81	971.565	10	3	486.791	37.09	764000000	10	11033	JA_100817_nat10_90min.raw	tr|F7BAY6|F7BAY6_HORSE:sp|P35747|ALBU_HORSE
LVASSQLALA	24.8	971.565	10	3.3	486.791	38.03		1	11548	JA_100817_nat1_90min.raw	tr|F7BAY6|F7BAY6_HORSE:sp|P35747|ALBU_HORSE
LVASSQLALA	24.75	971.565	10	5.3	486.792	37.42	1450000000	44	11095	JA_100817_90min_nat44.raw	tr|F7BAY6|F7BAY6_HORSE:sp|P35747|ALBU_HORSE
LVASSQLALA	24.75	971.565	10	3.6	486.792	62.8	6450000	65	19192	JA_170817_90min_nat65.raw	tr|F7BAY6|F7BAY6_HORSE:sp|P35747|ALBU_HORSE
LVASSQLALA	24.75	971.565	10	2.6	486.791	39.56	1190000000	67	11928	JA_170817_90min_nat67.raw	tr|F7BAY6|F7BAY6_HORSE:sp|P35747|ALBU_HORSE
LVASSQLALA	24.74	971.565	10	6.3	486.793	30.71	1160000	42	8817	JA_100817_90min_nat42.raw	tr|F7BAY6|F7BAY6_HORSE:sp|P35747|ALBU_HORSE
LVASSQLALA	24.74	971.565	10	3.5	486.791	38.66	977000000	76	11585	JA_170817_90min_nat76.raw	tr|F7BAY6|F7BAY6_HORSE:sp|P35747|ALBU_HORSE
LVASSQLALA	24.74	971.565	10	3.1	486.791	39.09	786000000	107	11650	JA_170817_90min_nat107.raw	tr|F7BAY6|F7BAY6_HORSE:sp|P35747|ALBU_HORSE
LVASSQLALA	24.73	971.565	10	4.3	486.792	42.99		135	13288	JA_170817_90min_POOL_BATCH_2.raw	tr|F7BAY6|F7BAY6_HORSE:sp|P35747|ALBU_HORSE
LVASSQLALA	24.71	971.565	10	3.2	486.791	38.92	1160000000	85	11564	JA_170817_90min_nat85.raw	tr|F7BAY6|F7BAY6_HORSE:sp|P35747|ALBU_HORSE
LVASSQLALA	24.69	971.565	10	1.9	486.791	38.89	756000000	133	11668	JA_170817_90min_ALL_BATCHES_POOLED_3rd.raw	tr|F7BAY6|F7BAY6_HORSE:sp|P35747|ALBU_HORSE
LVASSQLALA	24.68	971.565	10	4.2	486.792	37.54	980000000	22	11326	JA_100817_90min_nat22.raw	tr|F7BAY6|F7BAY6_HORSE:sp|P35747|ALBU_HORSE
LVASSQLALA	24.64	971.565	10	1.7	486.791	39.24	670000000	128	11717	JA_170817_90min_nat128.raw	tr|F7BAY6|F7BAY6_HORSE:sp|P35747|ALBU_HORSE
LVASSQLALA	24.6	971.565	10	3.1	486.791	39.46	777000000	110	11914	JA_170817_90min_nat110.raw	tr|F7BAY6|F7BAY6_HORSE:sp|P35747|ALBU_HORSE
LVASSQLALA	24.53	971.565	10	3.2	486.791	38.75	699000000	114	11656	JA_170817_90min_nat114.raw	tr|F7BAY6|F7BAY6_HORSE:sp|P35747|ALBU_HORSE
LVASSQLALA	24.49	971.565	10	4.7	486.792	62.91	5770000	4	19217	JA_100817_nat4_90min.raw	tr|F7BAY6|F7BAY6_HORSE:sp|P35747|ALBU_HORSE
LVASSQLALA	24.49	971.565	10	4.3	486.792	39.69	886000000	83	11916	JA_170817_90min_nat83.raw	tr|F7BAY6|F7BAY6_HORSE:sp|P35747|ALBU_HORSE
LVASSQLALA	24.49	971.565	10	4.5	486.792	62.57	5770000	4	19129	JA_100817_nat4_90min.raw	tr|F7BAY6|F7BAY6_HORSE:sp|P35747|ALBU_HORSE
LVASSQLALA	24.48	971.565	10	2.9	486.791	39.35	1500000000	61	11816	JA_170817_90min_nat61.raw	tr|F7BAY6|F7BAY6_HORSE:sp|P35747|ALBU_HORSE
LVASSQLALA	24.47	971.565	10	2.8	486.791	38.81	512000000	115	11625	JA_170817_90min_nat115.raw	tr|F7BAY6|F7BAY6_HORSE:sp|P35747|ALBU_HORSE
LVASSQLALA	24.46	971.565	10	6.7	486.793	62.27	8280000	41	19074	JA_100817_90min_nat41.raw	tr|F7BAY6|F7BAY6_HORSE:sp|P35747|ALBU_HORSE
LVASSQLALA	24.44	971.565	10	3.5	486.791	63.06	7130000	64	19149	JA_170817_90min_nat64.raw	tr|F7BAY6|F7BAY6_HORSE:sp|P35747|ALBU_HORSE
LVASSQLALA	24.42	971.565	10	3.2	486.791	39.05	1110000000	91	11719	JA_170817_90min_nat91.raw	tr|F7BAY6|F7BAY6_HORSE:sp|P35747|ALBU_HORSE
LVASSQLALA	24.41	971.565	10	5.8	486.793	63.18	2940000	14	19545	JA_100817_nat14_90min.raw	tr|F7BAY6|F7BAY6_HORSE:sp|P35747|ALBU_HORSE
LVASSQLALA	24.38	971.565	10	2.9	486.791	39.48	1540000000	70	11909	JA_170817_90min_nat70.raw	tr|F7BAY6|F7BAY6_HORSE:sp|P35747|ALBU_HORSE
LVASSQLALA	24.36	971.565	10	2.9	486.791	39.34	1400000000	69	12008	JA_170817_90min_nat69.raw	tr|F7BAY6|F7BAY6_HORSE:sp|P35747|ALBU_HORSE
LVASSQLALA	24.32	971.565	10	3.2	486.791	37.78	760000000	27	11357	JA_100817_90min_nat27.raw	tr|F7BAY6|F7BAY6_HORSE:sp|P35747|ALBU_HORSE
LVASSQLALA	24.32	971.565	10	2.9	486.791	37.31	1190000000	28	11061	JA_100817_90min_nat28.raw	tr|F7BAY6|F7BAY6_HORSE:sp|P35747|ALBU_HORSE
LVASSQLALA	24.32	971.565	10	6	486.793	37.4	806000000	43	11138	JA_100817_90min_nat43.raw	tr|F7BAY6|F7BAY6_HORSE:sp|P35747|ALBU_HORSE
LVASSQLALA	24.3	971.565	10	3.9	486.792	62.71	7230000	67	19391	JA_170817_90min_nat67.raw	tr|F7BAY6|F7BAY6_HORSE:sp|P35747|ALBU_HORSE
LVASSQLALA	24.28	971.565	10	4.9	486.792	37.14	1400000000	39	11020	JA_100817_90min_nat39.raw	tr|F7BAY6|F7BAY6_HORSE:sp|P35747|ALBU_HORSE
LVASSQLALA	24.26	971.565	10	6.2	486.793	63.28	7540000	54	19106	JA_100817_90min_nat54.raw	tr|F7BAY6|F7BAY6_HORSE:sp|P35747|ALBU_HORSE
LVASSQLALA	24.2	971.565	10	2.7	486.791	38.98	697000000	130	11635	JA_170817_90min_nat130.raw	tr|F7BAY6|F7BAY6_HORSE:sp|P35747|ALBU_HORSE
LVASSQLALA	24.18	971.565	10	3.6	486.792	37.42	1070000000	33	11050	JA_100817_90min_nat33.raw	tr|F7BAY6|F7BAY6_HORSE:sp|P35747|ALBU_HORSE
LVASSQLALA	24.16	971.565	10	4.9	486.792	37.38	1280000000	42	11114	JA_100817_90min_nat42.raw	tr|F7BAY6|F7BAY6_HORSE:sp|P35747|ALBU_HORSE
LVASSQLALA	24.15	971.565	10	2.2	486.791	39.1	1190000000	67	11776	JA_170817_90min_nat67.raw	tr|F7BAY6|F7BAY6_HORSE:sp|P35747|ALBU_HORSE
LVASSQLALA	24.12	971.565	10	4.4	486.792	62.27		131	19183	JA_100817_ALL_nat_Batch_Pool_90min.raw	tr|F7BAY6|F7BAY6_HORSE:sp|P35747|ALBU_HORSE
LVASSQLALA	24.11	971.565	10	3.1	486.791	39.26	1130000000	60	11909	JA_170817_90min_nat60.raw	tr|F7BAY6|F7BAY6_HORSE:sp|P35747|ALBU_HORSE
LVASSQLALA	24.05	971.565	10	5.9	486.793	37.81	806000000	43	11270	JA_100817_90min_nat43.raw	tr|F7BAY6|F7BAY6_HORSE:sp|P35747|ALBU_HORSE
LVASSQLALA	24.04	971.565	10	2.7	486.791	39.64	669000000	129	11897	JA_170817_90min_nat129.raw	tr|F7BAY6|F7BAY6_HORSE:sp|P35747|ALBU_HORSE
LVASSQLALA	24.01	971.565	10	4.9	486.792	64.24	11100000	5	19889	JA_100817_nat5_90min.raw	tr|F7BAY6|F7BAY6_HORSE:sp|P35747|ALBU_HORSE
LVASSQLALA	24	971.565	10	5.6	486.793	36.98	1170000000	41	10937	JA_100817_90min_nat41.raw	tr|F7BAY6|F7BAY6_HORSE:sp|P35747|ALBU_HORSE
LVASSQLALA	23.94	971.565	10	4.1	486.792	37.37	1200000000	21	11112	JA_100817_90min_nat21.raw	tr|F7BAY6|F7BAY6_HORSE:sp|P35747|ALBU_HORSE
LVASSQLALA	23.91	971.565	10	4	486.792	37.03	1410000000	5	11161	JA_100817_nat5_90min.raw	tr|F7BAY6|F7BAY6_HORSE:sp|P35747|ALBU_HORSE
LVASSQLALA	23.9	971.565	10	6	486.793	62.91	4400000	48	19100	JA_100817_90min_nat48.raw	tr|F7BAY6|F7BAY6_HORSE:sp|P35747|ALBU_HORSE
LVASSQLALA	23.9	971.565	10	5.6	486.793	63.38	2510000	74	19251	JA_170817_90min_nat74.raw	tr|F7BAY6|F7BAY6_HORSE:sp|P35747|ALBU_HORSE
LVASSQLALA	23.88	971.565	10	7.1	486.793	62.34	8630000	134	19268	JA_100817_90min_Pooled_Batch_1.raw	tr|F7BAY6|F7BAY6_HORSE:sp|P35747|ALBU_HORSE
LVASSQLALA	23.87	971.565	10	4.9	486.792	38.65	1240000000	132	11625	JA_170817_90min_ALL_BATCHES_POOLED.raw	tr|F7BAY6|F7BAY6_HORSE:sp|P35747|ALBU_HORSE
LVASSQLALA	23.83	971.565	10	3.9	486.792	37.76		6	11453	JA_100817_nat6_90min.raw	tr|F7BAY6|F7BAY6_HORSE:sp|P35747|ALBU_HORSE
LVASSQLALA	23.81	971.565	10	3	486.791	63.6	2160000	68	19647	JA_170817_90min_nat68.raw	tr|F7BAY6|F7BAY6_HORSE:sp|P35747|ALBU_HORSE
LVASSQLALA	23.8	971.565	10	3.4	486.791	39.54	841000000	78	11911	JA_170817_90min_nat78.raw	tr|F7BAY6|F7BAY6_HORSE:sp|P35747|ALBU_HORSE
LVASSQLALA	23.76	971.565	10	5.5	486.793	39.56	873000000	100	11871	JA_170817_90min_nat100.raw	tr|F7BAY6|F7BAY6_HORSE:sp|P35747|ALBU_HORSE
LVASSQLALA	23.72	971.565	10	3	486.791	39.44	814000000	111	11871	JA_170817_90min_nat111.raw	tr|F7BAY6|F7BAY6_HORSE:sp|P35747|ALBU_HORSE
LVASSQLALA	23.71	971.565	10	6.2	486.793	62.75	1610000	39	19199	JA_100817_90min_nat39.raw	tr|F7BAY6|F7BAY6_HORSE:sp|P35747|ALBU_HORSE
LVASSQLALA	23.71	971.565	10	2.3	486.791	39.11	651000000	113	11628	JA_170817_90min_nat113.raw	tr|F7BAY6|F7BAY6_HORSE:sp|P35747|ALBU_HORSE
LVASSQLALA	23.7	971.565	10	3.4	486.791	37.47	38200000	137	10872	JA_100817_90min_nat77b.raw	tr|F7BAY6|F7BAY6_HORSE:sp|P35747|ALBU_HORSE
LVASSQLALA	23.69	971.565	10	5.8	486.793	63.04	2510000	74	19141	JA_170817_90min_nat74.raw	tr|F7BAY6|F7BAY6_HORSE:sp|P35747|ALBU_HORSE
LVASSQLALA	23.66	971.565	10	4.7	486.792	62.23	6980000	25	19364	JA_100817_90min_nat25.raw	tr|F7BAY6|F7BAY6_HORSE:sp|P35747|ALBU_HORSE
LVASSQLALA	23.62	971.565	10	5.4	486.792	39.21	873000000	100	11751	JA_170817_90min_nat100.raw	tr|F7BAY6|F7BAY6_HORSE:sp|P35747|ALBU_HORSE
LVASSQLALA	23.62	971.565	10	2	486.791	40.02	669000000	129	12028	JA_170817_90min_nat129.raw	tr|F7BAY6|F7BAY6_HORSE:sp|P35747|ALBU_HORSE
LVASSQLALA	23.6	971.565	10	4.2	486.792	49.84	4450000	86	15252	JA_170817_90min_nat86.raw	tr|F7BAY6|F7BAY6_HORSE:sp|P35747|ALBU_HORSE
LVASSQLALA	23.56	971.565	10	4.4	486.792	63.14	5750000	82	19070	JA_170817_90min_nat82.raw	tr|F7BAY6|F7BAY6_HORSE:sp|P35747|ALBU_HORSE
LVASSQLALA	23.53	971.565	10	3.8	486.792	39.6	1240000000	132	11924	JA_170817_90min_ALL_BATCHES_POOLED.raw	tr|F7BAY6|F7BAY6_HORSE:sp|P35747|ALBU_HORSE
LVASSQLALA	23.49	971.565	10	4.9	486.792	63.19	1460000	138	18625	JA_100817_90min_nat77c.raw	tr|F7BAY6|F7BAY6_HORSE:sp|P35747|ALBU_HORSE
LVASSQLALA	23.44	971.565	10	4.4	486.792	62.76	3040000	80	19081	JA_170817_90min_nat80.raw	tr|F7BAY6|F7BAY6_HORSE:sp|P35747|ALBU_HORSE
LVASSQLALA	23.43	971.565	10	4.4	486.792	42.48		86	12833	JA_170817_90min_nat86.raw	tr|F7BAY6|F7BAY6_HORSE:sp|P35747|ALBU_HORSE
LVASSQLALA	23.4	971.565	10	4.1	486.792	37.46		12	11302	JA_100817_nat12_90min.raw	tr|F7BAY6|F7BAY6_HORSE:sp|P35747|ALBU_HORSE
LVASSQLALA	23.39	971.565	10	4.9	486.792	62.8	5070000	16	19361	JA_100817_90min_nat16.raw	tr|F7BAY6|F7BAY6_HORSE:sp|P35747|ALBU_HORSE
LVASSQLALA	23.38	971.565	10	3.2	486.791	37.02	1080000000	3	11157	JA_100817_nat3_90min.raw	tr|F7BAY6|F7BAY6_HORSE:sp|P35747|ALBU_HORSE
LVASSQLALA	23.37	971.565	10	1.8	486.791	39.26	550000000	116	11790	JA_170817_90min_nat116.raw	tr|F7BAY6|F7BAY6_HORSE:sp|P35747|ALBU_HORSE
LVASSQLALA	23.36	971.565	10	2.8	486.791	42.58		135	13140	JA_170817_90min_POOL_BATCH_2.raw	tr|F7BAY6|F7BAY6_HORSE:sp|P35747|ALBU_HORSE
LVASSQLALA	23.35	971.565	10	2.2	486.791	62.95	1290000	122	19490	JA_170817_90min_nat122.raw	tr|F7BAY6|F7BAY6_HORSE:sp|P35747|ALBU_HORSE
LVASSQLALA	23.28	971.565	10	2.1	486.791	38.93	519000000	120	11574	JA_170817_90min_nat120.raw	tr|F7BAY6|F7BAY6_HORSE:sp|P35747|ALBU_HORSE
LVASSQLALA	23.28	971.565	10	6.2	486.793	63.28		51	19210	JA_100817_90min_nat51.raw	tr|F7BAY6|F7BAY6_HORSE:sp|P35747|ALBU_HORSE
LVASSQLALA	23.25	971.565	10	3.6	486.792	39.08	1150000000	80	11664	JA_170817_90min_nat80.raw	tr|F7BAY6|F7BAY6_HORSE:sp|P35747|ALBU_HORSE
LVASSQLALA	23.25	971.565	10	5.9	486.793	63.25	5000000	49	19099	JA_100817_90min_nat49.raw	tr|F7BAY6|F7BAY6_HORSE:sp|P35747|ALBU_HORSE
LVASSQLALA	23.23	971.565	10	5.3	486.792	39.16	887000000	99	11756	JA_170817_90min_nat99.raw	tr|F7BAY6|F7BAY6_HORSE:sp|P35747|ALBU_HORSE
LVASSQLALA	23.17	971.565	10	4.1	486.792	39.33	886000000	83	11790	JA_170817_90min_nat83.raw	tr|F7BAY6|F7BAY6_HORSE:sp|P35747|ALBU_HORSE
LVASSQLALA	23.15	971.565	10	6.2	486.793	62.45	2670000	53	18889	JA_100817_90min_nat53.raw	tr|F7BAY6|F7BAY6_HORSE:sp|P35747|ALBU_HORSE
LVASSQLALA	23.12	971.565	10	3.4	486.791	39.07	923000000	79	11671	JA_170817_90min_nat79.raw	tr|F7BAY6|F7BAY6_HORSE:sp|P35747|ALBU_HORSE
LVASSQLALA	23.12	971.565	10	3.4	486.791	39.26	1160000000	85	11672	JA_170817_90min_nat85.raw	tr|F7BAY6|F7BAY6_HORSE:sp|P35747|ALBU_HORSE
LVASSQLALA	23.09	971.565	10	2.6	486.791	38.96	491000000	140	11568	JA_170817_90min_nat77c.raw	tr|F7BAY6|F7BAY6_HORSE:sp|P35747|ALBU_HORSE
LVASSQLALA	23.06	971.565	10	1.9	486.791	38.28		28	11400	JA_100817_90min_nat28.raw	tr|F7BAY6|F7BAY6_HORSE:sp|P35747|ALBU_HORSE
LVASSQLALA	23	971.565	10	4.1	486.792	37.82	1180000000	35	11286	JA_100817_90min_nat35.raw	tr|F7BAY6|F7BAY6_HORSE:sp|P35747|ALBU_HORSE
LVASSQLALA	22.99	971.565	10	2.5	486.791	39.02	1240000000	132	11746	JA_170817_90min_ALL_BATCHES_POOLED.raw	tr|F7BAY6|F7BAY6_HORSE:sp|P35747|ALBU_HORSE
LVASSQLALA	22.99	971.565	10	5.2	486.792	63.32		83	19454	JA_170817_90min_nat83.raw	tr|F7BAY6|F7BAY6_HORSE:sp|P35747|ALBU_HORSE
LVASSQLALA	22.96	971.565	10	5.3	486.792	42.24		135	13018	JA_170817_90min_POOL_BATCH_2.raw	tr|F7BAY6|F7BAY6_HORSE:sp|P35747|ALBU_HORSE
LVASSQLALA	22.92	971.565	10	7.6	486.793	37.43	605000000	77	11071	JA_100817_90min_nat77.raw	tr|F7BAY6|F7BAY6_HORSE:sp|P35747|ALBU_HORSE
LVASSQLALA	22.9	971.565	10	3.9	486.792	39.32	1070000000	94	11893	JA_170817_90min_nat94.raw	tr|F7BAY6|F7BAY6_HORSE:sp|P35747|ALBU_HORSE
LVASSQLALA	22.89	971.565	10	3.4	486.791	39.23	1330000000	82	11656	JA_170817_90min_nat82.raw	tr|F7BAY6|F7BAY6_HORSE:sp|P35747|ALBU_HORSE
LVASSQLALA	22.82	971.565	10	4.2	486.792	37.65	1190000000	28	11183	JA_100817_90min_nat28.raw	tr|F7BAY6|F7BAY6_HORSE:sp|P35747|ALBU_HORSE
LVASSQLALA	22.82	971.565	10	6.3	486.793	38.45		77	11405	JA_100817_90min_nat77.raw	tr|F7BAY6|F7BAY6_HORSE:sp|P35747|ALBU_HORSE
LVASSQLALA	22.81	971.565	10	3.2	486.791	39.05	758000000	89	11690	JA_170817_90min_nat89.raw	tr|F7BAY6|F7BAY6_HORSE:sp|P35747|ALBU_HORSE
LVASSQLALA	22.8	971.565	10	4.4	486.792	62.26	11300000	3	19323	JA_100817_nat3_90min.raw	tr|F7BAY6|F7BAY6_HORSE:sp|P35747|ALBU_HORSE
LVASSQLALA	22.8	971.565	10	3.3	486.791	37.51	1400000000	39	11139	JA_100817_90min_nat39.raw	tr|F7BAY6|F7BAY6_HORSE:sp|P35747|ALBU_HORSE
LVASSQLALA	22.78	971.565	10	4.4	486.792	63.25	6980000	25	19661	JA_100817_90min_nat25.raw	tr|F7BAY6|F7BAY6_HORSE:sp|P35747|ALBU_HORSE
LVASSQLALA	22.74	971.565	10	3.9	486.792	62.98	9610000	61	19263	JA_170817_90min_nat61.raw	tr|F7BAY6|F7BAY6_HORSE:sp|P35747|ALBU_HORSE
LVASSQLALA	22.73	971.565	10	6.5	486.793	62.61	8280000	41	19175	JA_100817_90min_nat41.raw	tr|F7BAY6|F7BAY6_HORSE:sp|P35747|ALBU_HORSE
LVASSQLALA	22.72	971.565	10	3.9	486.792	39.67	1330000000	82	11809	JA_170817_90min_nat82.raw	tr|F7BAY6|F7BAY6_HORSE:sp|P35747|ALBU_HORSE
LVASSQLALA	22.71	971.565	10	3.4	486.791	37.47	970000000	26	11303	JA_100817_90min_nat26.raw	tr|F7BAY6|F7BAY6_HORSE:sp|P35747|ALBU_HORSE
LVASSQLALA	22.63	971.565	10	3.5	486.791	37.73		5	11402	JA_100817_nat5_90min.raw	tr|F7BAY6|F7BAY6_HORSE:sp|P35747|ALBU_HORSE
LVASSQLALA	22.61	971.565	10	3.6	486.792	37	722000000	4	11095	JA_100817_nat4_90min.raw	tr|F7BAY6|F7BAY6_HORSE:sp|P35747|ALBU_HORSE
LVASSQLALA	22.59	971.565	10	3.4	486.791	39.03	916000000	90	11783	JA_170817_90min_nat90.raw	tr|F7BAY6|F7BAY6_HORSE:sp|P35747|ALBU_HORSE
LVASSQLALA	22.56	971.565	10	4.8	486.792	38.65	1130000000	136	11622	JA_170817_90min_POOL_BATCH_3.raw	tr|F7BAY6|F7BAY6_HORSE:sp|P35747|ALBU_HORSE
LVASSQLALA	22.54	971.565	10	5.7	486.793	62.71	6070000	40	19221	JA_100817_90min_nat40.raw	tr|F7BAY6|F7BAY6_HORSE:sp|P35747|ALBU_HORSE
LVASSQLALA	22.54	971.565	10	3.3	486.791	37.07	889000000	13	11107	JA_100817_nat13_90min.raw	tr|F7BAY6|F7BAY6_HORSE:sp|P35747|ALBU_HORSE
LVASSQLALA	22.48	971.565	10	6.6	486.793	38.16		47	11358	JA_100817_90min_nat47.raw	tr|F7BAY6|F7BAY6_HORSE:sp|P35747|ALBU_HORSE
LVASSQLALA	22.48	971.565	10	3.7	486.792	39.35	992000000	106	11728	JA_170817_90min_nat106.raw	tr|F7BAY6|F7BAY6_HORSE:sp|P35747|ALBU_HORSE
LVASSQLALA	22.47	971.565	10	4.4	486.792	65.16	1070000	8	20321	JA_100817_nat8_90min.raw	tr|F7BAY6|F7BAY6_HORSE:sp|P35747|ALBU_HORSE
LVASSQLALA	22.47	971.565	10	4.2	486.792	37.52	1430000000	36	11171	JA_100817_90min_nat36.raw	tr|F7BAY6|F7BAY6_HORSE:sp|P35747|ALBU_HORSE
LVASSQLALA	22.44	971.565	10	4.9	486.792	62.46	1870000	18	19368	JA_100817_90min_nat18.raw	tr|F7BAY6|F7BAY6_HORSE:sp|P35747|ALBU_HORSE
LVASSQLALA	22.39	971.565	10	3.9	486.792	39.03	1310000000	72	11775	JA_170817_90min_nat72.raw	tr|F7BAY6|F7BAY6_HORSE:sp|P35747|ALBU_HORSE
LVASSQLALA	22.38	971.565	10	5.9	486.793	37.78	605000000	77	11183	JA_100817_90min_nat77.raw	tr|F7BAY6|F7BAY6_HORSE:sp|P35747|ALBU_HORSE
LVASSQLALA	22.38	971.565	10	6.4	486.793	38.11		77	11287	JA_100817_90min_nat77.raw	tr|F7BAY6|F7BAY6_HORSE:sp|P35747|ALBU_HORSE
LVASSQLALA	22.37	971.565	10	3.2	486.791	65.38		136	19934	JA_170817_90min_POOL_BATCH_3.raw	tr|F7BAY6|F7BAY6_HORSE:sp|P35747|ALBU_HORSE
LVASSQLALA	22.37	971.565	10	3.7	486.792	37.64	1230000000	32	11224	JA_100817_90min_nat32.raw	tr|F7BAY6|F7BAY6_HORSE:sp|P35747|ALBU_HORSE
LVASSQLALA	22.36	971.565	10	5.8	486.793	62.32	6190000	43	19147	JA_100817_90min_nat43.raw	tr|F7BAY6|F7BAY6_HORSE:sp|P35747|ALBU_HORSE
LVASSQLALA	22.36	971.565	10	3.6	486.792	41.55		135	12772	JA_170817_90min_POOL_BATCH_2.raw	tr|F7BAY6|F7BAY6_HORSE:sp|P35747|ALBU_HORSE
LVASSQLALA	22.32	971.565	10	3.6	486.792	62.98	11400000	59	19185	JA_170817_90min_nat59.raw	tr|F7BAY6|F7BAY6_HORSE:sp|P35747|ALBU_HORSE
LVASSQLALA	22.3	971.565	10	3.5	486.791	44.28		135	13713	JA_170817_90min_POOL_BATCH_2.raw	tr|F7BAY6|F7BAY6_HORSE:sp|P35747|ALBU_HORSE
LVASSQLALA	22.25	971.565	10	3.6	486.792	40.84	12600000	1	12482	JA_100817_nat1_90min.raw	tr|F7BAY6|F7BAY6_HORSE:sp|P35747|ALBU_HORSE
LVASSQLALA	22.24	971.565	10	3.6	486.792	39.02	977000000	76	11703	JA_170817_90min_nat76.raw	tr|F7BAY6|F7BAY6_HORSE:sp|P35747|ALBU_HORSE
LVASSQLALA	22.22	971.565	10	4.1	486.792	63.35	1070000	23	19605	JA_100817_90min_nat23.raw	tr|F7BAY6|F7BAY6_HORSE:sp|P35747|ALBU_HORSE
LVASSQLALA	22.22	971.565	10	3.9	486.792	37.36		7	11319	JA_100817_nat7_90min.raw	tr|F7BAY6|F7BAY6_HORSE:sp|P35747|ALBU_HORSE
LVASSQLALA	22.2	971.565	10	4	486.792	38.21		35	11429	JA_100817_90min_nat35.raw	tr|F7BAY6|F7BAY6_HORSE:sp|P35747|ALBU_HORSE
LVASSQLALA	22.16	971.565	10	3.5	486.791	41.77		86	12582	JA_170817_90min_nat86.raw	tr|F7BAY6|F7BAY6_HORSE:sp|P35747|ALBU_HORSE
LVASSQLALA	22.14	971.565	10	3.7	486.792	62.95	14000000	58	19515	JA_170817_90min_nat58.raw	tr|F7BAY6|F7BAY6_HORSE:sp|P35747|ALBU_HORSE
LVASSQLALA	22.08	971.565	10	6.5	486.793	62.37	6070000	40	19118	JA_100817_90min_nat40.raw	tr|F7BAY6|F7BAY6_HORSE:sp|P35747|ALBU_HORSE
LVASSQLALA	22.08	971.565	10	3.2	486.791	38.07		31	11500	JA_100817_90min_nat31.raw	tr|F7BAY6|F7BAY6_HORSE:sp|P35747|ALBU_HORSE
LVASSQLALA	22.06	971.565	10	3.2	486.791	38.71		1	11789	JA_100817_nat1_90min.raw	tr|F7BAY6|F7BAY6_HORSE:sp|P35747|ALBU_HORSE
LVASSQLALA	22.05	971.565	10	3.1	486.791	39.33	905000000	87	11877	JA_170817_90min_nat87.raw	tr|F7BAY6|F7BAY6_HORSE:sp|P35747|ALBU_HORSE
LVASSQLALA	22.03	971.565	10	3.2	486.791	39.05		1	11907	JA_100817_nat1_90min.raw	tr|F7BAY6|F7BAY6_HORSE:sp|P35747|ALBU_HORSE
VNLNTLR	42.07	828.482	7	3.6	415.25	27.68	2480000	87	7872	JA_170817_90min_nat87.raw
VNLNTLR	41.52	828.482	7	1.4	415.249	27.87	2520000	124	7925	JA_170817_90min_nat124.raw
VNLNTLR	40.99	828.482	7	2.6	415.249	27.83	1120000	115	7850	JA_170817_90min_nat115.raw
VNLNTLR	40.91	828.482	7	4.5	415.25	27.05	1710000	57	7591	JA_100817_90min_nat57.raw
VNLNTLR	40.48	828.482	7	3.1	415.249	27.61	2660000	84	7819	JA_170817_90min_nat84.raw
VNLNTLR	40.35	828.482	7	3.3	415.25	27.7	2590000	96	7913	JA_170817_90min_nat96.raw
VNLNTLR	40.33	828.482	7	3.4	415.25	26.8	1230000	27	7528	JA_100817_90min_nat27.raw
VNLNTLR	40.29	828.482	7	5.6	415.25	26.86	3000000	40	7502	JA_100817_90min_nat40.raw
VNLNTLR	39.92	828.482	7	2	415.249	27.89	1210000	128	7922	JA_170817_90min_nat128.raw
VNLNTLR	39.75	828.482	7	5.1	415.25	26.73	2170000	43	7460	JA_100817_90min_nat43.raw
VNLNTLR	39.71	828.482	7	3.8	415.25	25.81	470000	4	7243	JA_100817_nat4_90min.raw
VNLNTLR	39.3	828.482	7	4	415.25	25.77	2180000	11	7207	JA_100817_nat11_90min.raw
VNLNTLR	38.96	828.482	7	2	415.249	27.81	1560000	126	7887	JA_170817_90min_nat126.raw
VNLNTLR	38.92	828.482	7	2.7	415.249	27.84	1570000	75	7932	JA_170817_90min_nat75.raw
VNLNTLR	38.78	828.482	7	1.9	415.249	28.03	2200000	120	7961	JA_170817_90min_nat120.raw
VNLNTLR	38.65	828.482	7	3.8	415.25	25.71	2330000	8	7290	JA_100817_nat8_90min.raw
VNLNTLR	38.56	828.482	7	4	415.25	27.75	770000	132	7951	JA_170817_90min_ALL_BATCHES_POOLED.raw
VNLNTLR	38.33	828.482	7	1.2	415.249	27.92	1300000	116	7968	JA_170817_90min_nat116.raw
VNLNTLR	38.23	828.482	7	2.3	415.249	27.82	3410000	65	7911	JA_170817_90min_nat65.raw
VNLNTLR	38.02	828.482	7	3.3	415.25	26.24	990000	20	7338	JA_100817_90min_nat20.raw
VNLNTLR	37.93	828.482	7	4.1	415.25	25.76	1540000	9	7243	JA_100817_nat9_90min.raw
VNLNTLR	37.9	828.482	7	2.7	415.249	27.54	1900000	59	7923	JA_170817_90min_nat59.raw
VNLNTLR	37.84	828.482	7	3.6	415.25	25.83	1660000	10	7154	JA_100817_nat10_90min.raw
VNLNTLR	37.81	828.482	7	3.8	415.25	27.68	884000	135	7963	JA_170817_90min_POOL_BATCH_2.raw
VNLNTLR	37.69	828.482	7	1.8	415.249	27.78	2050000	68	7956	JA_170817_90min_nat68.raw
VNLNTLR	37.63	828.482	7	2.5	415.249	27.64	3180000	61	7939	JA_170817_90min_nat61.raw
VNLNTLR	37.52	828.482	7	4.8	415.25	27.48	1740000	100	7837	JA_170817_90min_nat100.raw
VNLNTLR	37.43	828.482	7	3.9	415.25	25.99	3860000	16	7337	JA_100817_90min_nat16.raw
VNLNTLR	37.22	828.482	7	5.3	415.25	26.74	1250000	45	7540	JA_100817_90min_nat45.raw
VNLNTLR	37.08	828.482	7	2.2	415.249	27.81	1320000	67	7972	JA_170817_90min_nat67.raw
VNLNTLR	36.94	828.482	7	2.9	415.249	26.6	1580000	29	7463	JA_100817_90min_nat29.raw
VNLNTLR	36.7	828.482	7	3.6	415.25	26.54	1570000	32	7419	JA_100817_90min_nat32.raw
VNLNTLR	36.67	828.482	7	4.1	415.25	25.82	2240000	14	7270	JA_100817_nat14_90min.raw
VNLNTLR	36.59	828.482	7	2.8	415.249	26.61	3750000	31	7487	JA_100817_90min_nat31.raw
VNLNTLR	36.27	828.482	7	3.1	415.25	26.34	4100000	22	7458	JA_100817_90min_nat22.raw
VNLNTLR	36.08	828.482	7	4.2	415.25	26.72	1630000	33	7439	JA_100817_90min_nat33.raw
VNLNTLR	35.99	828.482	7	2.3	415.249	27.63	1580000	62	7935	JA_170817_90min_nat62.raw
VNLNTLR	31.63	828.482	7	3.1	415.25	26.55	1220000	24	7517	JA_100817_90min_nat24.raw
VNLNTLR	29.15	828.482	7	1.5	415.249	27.93	731000	133	7971	JA_170817_90min_ALL_BATCHES_POOLED_3rd.raw
SFQANHVSK	42.05	1016.5	9	6.8	509.263	16.4	157000	54	3811	JA_100817_90min_nat54.raw
SFQANHVSK	39.47	1016.5	9	3.8	509.261	16.9	94600	59	4116	JA_170817_90min_nat59.raw
SYLSMVGSC(+57.02)C(+57.02)TSP(+15.99)SP(+15.99)TVC(+57.02)FLK	42.05	2412.05	21	-6.1	1207.02	44.91	579000	121	13722	JA_170817_90min_nat121.raw	tr|F6T0P6|F6T0P6_HORSE	Carbamidomethylation; Oxidation or Hydroxylation	C9:Carbamidomethylation:1000.00;C10:Carbamidomethylation:1000.00;P13:Oxidation or Hydroxylation:6.67;P15:Oxidation or Hydroxylation:8.26;C18:Carbamidomethylation:1000.00
SYLSMVGSC(+57.02)C(+57.02)TSP(+15.99)SP(+15.99)TVC(+57.02)FLK	38.53	2412.05	21	-5.7	1207.02	43.22	862000	26	13313	JA_100817_90min_nat26.raw	tr|F6T0P6|F6T0P6_HORSE	Carbamidomethylation; Oxidation or Hydroxylation	C9:Carbamidomethylation:1000.00;C10:Carbamidomethylation:1000.00;P13:Oxidation or Hydroxylation:6.67;P15:Oxidation or Hydroxylation:8.26;C18:Carbamidomethylation:1000.00
SYLSMVGSC(+57.02)C(+57.02)TSP(+15.99)SP(+15.99)TVC(+57.02)FLK	36.8	2412.05	21	-3.9	1207.03	43.42	1500000	40	13129	JA_100817_90min_nat40.raw	tr|F6T0P6|F6T0P6_HORSE	Carbamidomethylation; Oxidation or Hydroxylation	C9:Carbamidomethylation:1000.00;C10:Carbamidomethylation:1000.00;P13:Oxidation or Hydroxylation:10.92;P15:Oxidation or Hydroxylation:14.19;C18:Carbamidomethylation:1000.00
SYLSMVGSC(+57.02)C(+57.02)TSP(+15.99)SP(+15.99)TVC(+57.02)FLK	33.87	2412.05	21	-4.7	1207.03	41.6	1030000	2	12705	JA_100817_nat2_90min.raw	tr|F6T0P6|F6T0P6_HORSE	Carbamidomethylation; Oxidation or Hydroxylation	C9:Carbamidomethylation:1000.00;C10:Carbamidomethylation:1000.00;P13:Oxidation or Hydroxylation:9.27;P15:Oxidation or Hydroxylation:12.42;C18:Carbamidomethylation:1000.00
SYLSMVGSC(+57.02)C(+57.02)TSP(+15.99)SP(+15.99)TVC(+57.02)FLK	23.89	2412.05	21	-4.7	805.019	43.45	1380000	40	13140	JA_100817_90min_nat40.raw	tr|F6T0P6|F6T0P6_HORSE	Carbamidomethylation; Oxidation or Hydroxylation	C9:Carbamidomethylation:1000.00;C10:Carbamidomethylation:1000.00;P13:Oxidation or Hydroxylation:13.13;P15:Oxidation or Hydroxylation:16.51;C18:Carbamidomethylation:1000.00
AKQQFLVYC(+57.02)EIDATGNGWTVLQK	42.04	2668.33	23	6.6	890.457	44.73	621000	69	13864	JA_170817_90min_nat69.raw	tr|F6W2Y1|F6W2Y1_HORSE	Carbamidomethylation	C9:Carbamidomethylation:1000.00
AYSDLSR	42.03	810.387	7	1.9	406.202	21.09	11500000	58	5663	JA_170817_90min_nat58.raw	tr|F7C349|F7C349_HORSE
AYSDLSR	40.34	810.387	7	4.6	406.203	19.72	1070000	6	5136	JA_100817_nat6_90min.raw	tr|F7C349|F7C349_HORSE
AYSDLSR	39.25	810.387	7	2	406.202	21.25	2530000	122	5548	JA_170817_90min_nat122.raw	tr|F7C349|F7C349_HORSE
AYSDLSR	38.88	810.387	7	3.2	406.202	19.97	246000	17	5112	JA_100817_90min_nat17.raw	tr|F7C349|F7C349_HORSE
AYSDLSR	38.71	810.387	7	2.9	406.202	20.92	1030000	59	5577	JA_170817_90min_nat59.raw	tr|F7C349|F7C349_HORSE
AYSDLSR	38.44	810.387	7	2.8	406.202	19.78	1740000	12	5061	JA_100817_nat12_90min.raw	tr|F7C349|F7C349_HORSE
AYSDLSR	38.43	810.387	7	3.6	406.202	20.06	985000	20	5133	JA_100817_90min_nat20.raw	tr|F7C349|F7C349_HORSE
AYSDLSR	38.04	810.387	7	4.2	406.202	20.84	1090000	82	5494	JA_170817_90min_nat82.raw	tr|F7C349|F7C349_HORSE
AYSDLSR	37	810.387	7	2.6	406.202	21.04	1460000	66	5551	JA_170817_90min_nat66.raw	tr|F7C349|F7C349_HORSE
AYSDLSR	36.92	810.387	7	3.4	406.202	19.8	1360000	9	5075	JA_100817_nat9_90min.raw	tr|F7C349|F7C349_HORSE
AYSDLSR	36.59	810.387	7	4.3	406.203	20.89	4360000	71	5548	JA_170817_90min_nat71.raw	tr|F7C349|F7C349_HORSE
AYSDLSR	36.25	810.387	7	3.7	406.202	21.3	1040000	128	5611	JA_170817_90min_nat128.raw	tr|F7C349|F7C349_HORSE
AYSDLSR	35.7	810.387	7	4.1	406.202	19.77	551000	7	5138	JA_100817_nat7_90min.raw	tr|F7C349|F7C349_HORSE
AYSDLSR	34.54	810.387	7	1.2	406.201	19.79	330000	10	4994	JA_100817_nat10_90min.raw	tr|F7C349|F7C349_HORSE
AYSDLSR	33.9	810.387	7	2.1	406.202	20.24	1210000	31	5203	JA_100817_90min_nat31.raw	tr|F7C349|F7C349_HORSE
VLAGTPFVVR	42	1057.63	10	3.6	529.823	34.92	107000	28	10264	JA_100817_90min_nat28.raw	tr|F6SIE2|F6SIE2_HORSE
SSTGNSILGK	42	962.503	10	3.9	482.261	22.51		24	6077	JA_100817_90min_nat24.raw	tr|F7BTI3|F7BTI3_HORSE
SSTGNSILGK	40.23	962.503	10	1	482.259	22.65	408000	26	6070	JA_100817_90min_nat26.raw	tr|F7BTI3|F7BTI3_HORSE
GDILDILK	41.99	885.517	8	2.9	443.767	45	4010000	64	13689	JA_170817_90min_nat64.raw	tr|F7CZW9|F7CZW9_HORSE
GDILDILK	41.82	885.517	8	2.5	443.767	44.76	3310000	58	13805	JA_170817_90min_nat58.raw	tr|F7CZW9|F7CZW9_HORSE
GDILDILK	41.19	885.517	8	3.1	443.767	45.1	3770000	128	13675	JA_170817_90min_nat128.raw	tr|F7CZW9|F7CZW9_HORSE
GDILDILK	41.11	885.517	8	4	443.768	45.02	2480000	94	13860	JA_170817_90min_nat94.raw	tr|F7CZW9|F7CZW9_HORSE
GDILDILK	40.66	885.517	8	4.3	443.768	44.99	2420000	72	13804	JA_170817_90min_nat72.raw	tr|F7CZW9|F7CZW9_HORSE
GDILDILK	40.06	885.517	8	3.1	443.767	45.11	3660000	125	13886	JA_170817_90min_nat125.raw	tr|F7CZW9|F7CZW9_HORSE
GDILDILK	39.97	885.517	8	5.1	443.768	44.94	2090000	74	13630	JA_170817_90min_nat74.raw	tr|F7CZW9|F7CZW9_HORSE
GDILDILK	39.94	885.517	8	4.3	443.768	44.79	2520000	102	13647	JA_170817_90min_nat102.raw	tr|F7CZW9|F7CZW9_HORSE
GDILDILK	39.9	885.517	8	3.7	443.767	44.94	2250000	111	13768	JA_170817_90min_nat111.raw	tr|F7CZW9|F7CZW9_HORSE
GDILDILK	39.83	885.517	8	4.8	443.768	44.99	1400000	73	13799	JA_170817_90min_nat73.raw	tr|F7CZW9|F7CZW9_HORSE
GDILDILK	39.81	885.517	8	4.1	443.768	42.41	2660000	20	12850	JA_100817_90min_nat20.raw	tr|F7CZW9|F7CZW9_HORSE
GDILDILK	39.81	885.517	8	2.9	443.767	44.76	3940000	60	13768	JA_170817_90min_nat60.raw	tr|F7CZW9|F7CZW9_HORSE
GDILDILK	39.81	885.517	8	6.2	443.769	43.11	3320000	46	13101	JA_100817_90min_nat46.raw	tr|F7CZW9|F7CZW9_HORSE
GDILDILK	39.66	885.517	8	3.4	443.767	43	6460000	31	13179	JA_100817_90min_nat31.raw	tr|F7CZW9|F7CZW9_HORSE
GDILDILK	39.63	885.517	8	5.3	443.768	42.42	4880000	17	12857	JA_100817_90min_nat17.raw	tr|F7CZW9|F7CZW9_HORSE
GDILDILK	39.61	885.517	8	3.8	443.767	43.01	2950000	30	13261	JA_100817_90min_nat30.raw	tr|F7CZW9|F7CZW9_HORSE
GDILDILK	39.57	885.517	8	4	443.768	44.77	2780000	97	13705	JA_170817_90min_nat97.raw	tr|F7CZW9|F7CZW9_HORSE
GDILDILK	39.53	885.517	8	3.9	443.767	44.96	2540000	69	13942	JA_170817_90min_nat69.raw	tr|F7CZW9|F7CZW9_HORSE
GDILDILK	39.47	885.517	8	2.8	443.767	45.1	3020000	66	13791	JA_170817_90min_nat66.raw	tr|F7CZW9|F7CZW9_HORSE
GDILDILK	39.38	885.517	8	3.6	443.767	44.99	2430000	93	13790	JA_170817_90min_nat93.raw	tr|F7CZW9|F7CZW9_HORSE
GDILDILK	39.32	885.517	8	4.1	443.768	44.95	2500000	71	13873	JA_170817_90min_nat71.raw	tr|F7CZW9|F7CZW9_HORSE
GDILDILK	39.31	885.517	8	4.5	443.768	45.03	1890000	78	13794	JA_170817_90min_nat78.raw	tr|F7CZW9|F7CZW9_HORSE
GDILDILK	39.3	885.517	8	5.8	443.768	44.78	2560000	99	13685	JA_170817_90min_nat99.raw	tr|F7CZW9|F7CZW9_HORSE
GDILDILK	39.25	885.517	8	3.8	443.767	43.18	2940000	35	13142	JA_100817_90min_nat35.raw	tr|F7CZW9|F7CZW9_HORSE
GDILDILK	39.18	885.517	8	2.5	443.767	45.14	2060000	124	13872	JA_170817_90min_nat124.raw	tr|F7CZW9|F7CZW9_HORSE
GDILDILK	39.1	885.517	8	5.8	443.768	42.93	4960000	52	13070	JA_100817_90min_nat52.raw	tr|F7CZW9|F7CZW9_HORSE
GDILDILK	39	885.517	8	5.1	443.768	43.45	3700000	40	13138	JA_100817_90min_nat40.raw	tr|F7CZW9|F7CZW9_HORSE
GDILDILK	38.93	885.517	8	4.3	443.768	44.97	2090000	91	13744	JA_170817_90min_nat91.raw	tr|F7CZW9|F7CZW9_HORSE
GDILDILK	38.79	885.517	8	4.2	443.768	44.96	2120000	87	13818	JA_170817_90min_nat87.raw	tr|F7CZW9|F7CZW9_HORSE
GDILDILK	38.76	885.517	8	4.2	443.768	41.99	4920000	8	12977	JA_100817_nat8_90min.raw	tr|F7CZW9|F7CZW9_HORSE
GDILDILK	38.71	885.517	8	4.2	443.768	42.71	2180000	22	13062	JA_100817_90min_nat22.raw	tr|F7CZW9|F7CZW9_HORSE
GDILDILK	38.54	885.517	8	3.6	443.767	42.95	3600000	29	13040	JA_100817_90min_nat29.raw	tr|F7CZW9|F7CZW9_HORSE
GDILDILK	38.38	885.517	8	4.1	443.768	44.92	2530000	88	13622	JA_170817_90min_nat88.raw	tr|F7CZW9|F7CZW9_HORSE
GDILDILK	38.2	885.517	8	4.5	443.768	44.83	2240000	101	13721	JA_170817_90min_nat101.raw	tr|F7CZW9|F7CZW9_HORSE
GDILDILK	38.2	885.517	8	3.1	443.767	41.88	2430000	131	12835	JA_100817_ALL_nat_Batch_Pool_90min.raw	tr|F7CZW9|F7CZW9_HORSE
GDILDILK	38.19	885.517	8	3.6	443.767	45.09	2280000	70	13803	JA_170817_90min_nat70.raw	tr|F7CZW9|F7CZW9_HORSE
GDILDILK	37.96	885.517	8	5.9	443.768	44.84	1630000	100	13649	JA_170817_90min_nat100.raw	tr|F7CZW9|F7CZW9_HORSE
GDILDILK	37.95	885.517	8	3	443.767	42.95	4530000	32	13038	JA_100817_90min_nat32.raw	tr|F7CZW9|F7CZW9_HORSE
GDILDILK	37.9	885.517	8	5.8	443.768	43.38	2680000	55	13004	JA_100817_90min_nat55.raw	tr|F7CZW9|F7CZW9_HORSE
GDILDILK	37.75	885.517	8	5.3	443.768	42.41	4960000	18	13019	JA_100817_90min_nat18.raw	tr|F7CZW9|F7CZW9_HORSE
GDILDILK	37.6	885.517	8	3.1	443.767	41.88	2580000	2	12791	JA_100817_nat2_90min.raw	tr|F7CZW9|F7CZW9_HORSE
GDILDILK	37.54	885.517	8	4	443.768	42.35	5250000	19	13023	JA_100817_90min_nat19.raw	tr|F7CZW9|F7CZW9_HORSE
GDILDILK	37.33	885.517	8	5.6	443.768	42.67	3050000	48	12937	JA_100817_90min_nat48.raw	tr|F7CZW9|F7CZW9_HORSE
GDILDILK	37.32	885.517	8	3.2	443.767	41.93	2320000	6	12838	JA_100817_nat6_90min.raw	tr|F7CZW9|F7CZW9_HORSE
GDILDILK	37.26	885.517	8	4	443.768	42.07	2930000	12	12870	JA_100817_nat12_90min.raw	tr|F7CZW9|F7CZW9_HORSE
GDILDILK	37.08	885.517	8	3.4	443.767	42.33	2020000	16	12965	JA_100817_90min_nat16.raw	tr|F7CZW9|F7CZW9_HORSE
GDILDILK	37.06	885.517	8	4.2	443.768	41.98	3200000	7	12883	JA_100817_nat7_90min.raw	tr|F7CZW9|F7CZW9_HORSE
GDILDILK	36.93	885.517	8	3.4	443.767	43.23	2860000	26	13315	JA_100817_90min_nat26.raw	tr|F7CZW9|F7CZW9_HORSE
GDILDILK	36.93	885.517	8	5.8	443.768	43.18	3390000	44	13059	JA_100817_90min_nat44.raw	tr|F7CZW9|F7CZW9_HORSE
GDILDILK	36.88	885.517	8	3.7	443.767	45.01	2270000	76	13736	JA_170817_90min_nat76.raw	tr|F7CZW9|F7CZW9_HORSE
GDILDILK	36.78	885.517	8	2.4	443.767	44.72	3380000	59	13654	JA_170817_90min_nat59.raw	tr|F7CZW9|F7CZW9_HORSE
GDILDILK	36.7	885.517	8	3	443.767	45	2800000	108	13694	JA_170817_90min_nat108.raw	tr|F7CZW9|F7CZW9_HORSE
GDILDILK	36.69	885.517	8	3.6	443.767	42.88	2910000	28	12986	JA_100817_90min_nat28.raw	tr|F7CZW9|F7CZW9_HORSE
GDILDILK	36.62	885.517	8	4.6	443.768	43.44	3000000	37	13009	JA_100817_90min_nat37.raw	tr|F7CZW9|F7CZW9_HORSE
GDILDILK	36.55	885.517	8	2.7	443.767	42.93	3320000	24	13215	JA_100817_90min_nat24.raw	tr|F7CZW9|F7CZW9_HORSE
GDILDILK	36.55	885.517	8	4.5	443.768	43.37	2270000	39	13112	JA_100817_90min_nat39.raw	tr|F7CZW9|F7CZW9_HORSE
GDILDILK	36.52	885.517	8	6.6	443.769	43.23	3950000	47	13077	JA_100817_90min_nat47.raw	tr|F7CZW9|F7CZW9_HORSE
GDILDILK	36.47	885.517	8	2.9	443.767	42.98	3730000	23	13136	JA_100817_90min_nat23.raw	tr|F7CZW9|F7CZW9_HORSE
GDILDILK	36.3	885.517	8	4	443.768	42.1	2320000	10	12740	JA_100817_nat10_90min.raw	tr|F7CZW9|F7CZW9_HORSE
GDILDILK	36.25	885.517	8	6	443.769	43.23	2890000	45	13224	JA_100817_90min_nat45.raw	tr|F7CZW9|F7CZW9_HORSE
GDILDILK	36.25	885.517	8	3.5	443.767	42.08	2170000	13	12850	JA_100817_nat13_90min.raw	tr|F7CZW9|F7CZW9_HORSE
GDILDILK	36.22	885.517	8	2	443.767	45	3330000	67	13777	JA_170817_90min_nat67.raw	tr|F7CZW9|F7CZW9_HORSE
GDILDILK	36.2	885.517	8	3.2	443.767	41.86	2110000	1	12809	JA_100817_nat1_90min.raw	tr|F7CZW9|F7CZW9_HORSE
GDILDILK	36.15	885.517	8	4.6	443.768	42.12	2880000	14	12830	JA_100817_nat14_90min.raw	tr|F7CZW9|F7CZW9_HORSE
GDILDILK	35.88	885.517	8	1.8	443.767	45.14	2410000	133	13781	JA_170817_90min_ALL_BATCHES_POOLED_3rd.raw	tr|F7CZW9|F7CZW9_HORSE
GDILDILK	35.75	885.517	8	7.1	443.769	43.19	2940000	134	13182	JA_100817_90min_Pooled_Batch_1.raw	tr|F7CZW9|F7CZW9_HORSE
GDILDILK	35.65	885.517	8	4.7	443.768	43.13	3390000	42	13083	JA_100817_90min_nat42.raw	tr|F7CZW9|F7CZW9_HORSE
GDILDILK	34.95	885.517	8	4.9	443.768	43.08	2640000	41	13008	JA_100817_90min_nat41.raw	tr|F7CZW9|F7CZW9_HORSE
GDILDILK	34.68	885.517	8	4.5	443.768	43.4	2590000	36	13202	JA_100817_90min_nat36.raw	tr|F7CZW9|F7CZW9_HORSE
GDILDILK	34.06	885.517	8	3.6	443.767	41.89	3940000	5	12772	JA_100817_nat5_90min.raw	tr|F7CZW9|F7CZW9_HORSE
GDILDILK	33.3	885.517	8	2.4	443.767	45.01	1690000	68	13792	JA_170817_90min_nat68.raw	tr|F7CZW9|F7CZW9_HORSE
MKGDYYR	41.99	931.422	7	4.2	466.72	18.3	915000	25	4484	JA_100817_90min_nat25.raw	tr|F6XEB4|F6XEB4_HORSE:tr|F6ZFH9|F6ZFH9_HORSE:tr|F7CYG2|F7CYG2_HORSE
MKGDYYR	38.49	931.422	7	4	466.72	18.3	2210000	26	4499	JA_100817_90min_nat26.raw	tr|F6XEB4|F6XEB4_HORSE:tr|F6ZFH9|F6ZFH9_HORSE:tr|F7CYG2|F7CYG2_HORSE
MKGDYYR	38.05	931.422	7	4.5	466.721	18.13	735000	24	4496	JA_100817_90min_nat24.raw	tr|F6XEB4|F6XEB4_HORSE:tr|F6ZFH9|F6ZFH9_HORSE:tr|F7CYG2|F7CYG2_HORSE
MKGDYYR	37.7	931.422	7	4.5	466.721	18.4	1470000	27	4524	JA_100817_90min_nat27.raw	tr|F6XEB4|F6XEB4_HORSE:tr|F6ZFH9|F6ZFH9_HORSE:tr|F7CYG2|F7CYG2_HORSE
MKGDYYR	33.62	931.422	7	2.7	466.72	17.74	289000	21	4376	JA_100817_90min_nat21.raw	tr|F6XEB4|F6XEB4_HORSE:tr|F6ZFH9|F6ZFH9_HORSE:tr|F7CYG2|F7CYG2_HORSE
MKGDYYR	32.19	931.422	7	4.4	466.72	17.28	308000	7	4234	JA_100817_nat7_90min.raw	tr|F6XEB4|F6XEB4_HORSE:tr|F6ZFH9|F6ZFH9_HORSE:tr|F7CYG2|F7CYG2_HORSE
MKGDYYR	31.51	931.422	7	5.9	466.721	18.24	189000	54	4492	JA_100817_90min_nat54.raw	tr|F6XEB4|F6XEB4_HORSE:tr|F6ZFH9|F6ZFH9_HORSE:tr|F7CYG2|F7CYG2_HORSE
LDALKER	41.99	843.481	7	3.7	422.75	21.36	26200000	90	5657	JA_170817_90min_nat90.raw	tr|F7BAY6|F7BAY6_HORSE:sp|P35747|ALBU_HORSE
LDALKER	41.74	843.481	7	4.7	422.75	22.69		96	6142	JA_170817_90min_nat96.raw	tr|F7BAY6|F7BAY6_HORSE:sp|P35747|ALBU_HORSE
LDALKER	41.41	843.481	7	2.6	422.749	26.39	3380000	116	7412	JA_170817_90min_nat116.raw	tr|F7BAY6|F7BAY6_HORSE:sp|P35747|ALBU_HORSE
LDALKER	41.35	843.481	7	2.5	422.749	21.07		96	5566	JA_170817_90min_nat96.raw	tr|F7BAY6|F7BAY6_HORSE:sp|P35747|ALBU_HORSE
LDALKER	40.88	843.481	7	4.2	422.75	20.2	459000000	96	5270	JA_170817_90min_nat96.raw	tr|F7BAY6|F7BAY6_HORSE:sp|P35747|ALBU_HORSE
LDALKER	40.84	843.481	7	3.7	422.75	23.9		96	6575	JA_170817_90min_nat96.raw	tr|F7BAY6|F7BAY6_HORSE:sp|P35747|ALBU_HORSE
LDALKER	40.71	843.481	7	1.3	422.748	21.48		119	5623	JA_170817_90min_nat119.raw	tr|F7BAY6|F7BAY6_HORSE:sp|P35747|ALBU_HORSE
LDALKER	40.65	843.481	7	0.9	422.748	22.71		116	6114	JA_170817_90min_nat116.raw	tr|F7BAY6|F7BAY6_HORSE:sp|P35747|ALBU_HORSE
LDALKER	40.64	843.481	7	1	422.748	21.87		106	5804	JA_170817_90min_nat106.raw	tr|F7BAY6|F7BAY6_HORSE:sp|P35747|ALBU_HORSE
LDALKER	40.19	843.481	7	2.5	422.749	20.11	537000000	116	5200	JA_170817_90min_nat116.raw	tr|F7BAY6|F7BAY6_HORSE:sp|P35747|ALBU_HORSE
LDALKER	39.98	843.481	7	3.4	422.749	21.53		96	5734	JA_170817_90min_nat96.raw	tr|F7BAY6|F7BAY6_HORSE:sp|P35747|ALBU_HORSE
LDALKER	39.77	843.481	7	1.6	422.749	21.98		116	5857	JA_170817_90min_nat116.raw	tr|F7BAY6|F7BAY6_HORSE:sp|P35747|ALBU_HORSE
LDALKER	39.73	843.481	7	4.7	422.75	20.05	133000000	94	5148	JA_170817_90min_nat94.raw	tr|F7BAY6|F7BAY6_HORSE:sp|P35747|ALBU_HORSE
LDALKER	39.57	843.481	7	3.9	422.75	21.48		98	5679	JA_170817_90min_nat98.raw	tr|F7BAY6|F7BAY6_HORSE:sp|P35747|ALBU_HORSE
LDALKER	39.57	843.481	7	1.8	422.749	20.17	263000000	124	5175	JA_170817_90min_nat124.raw	tr|F7BAY6|F7BAY6_HORSE:sp|P35747|ALBU_HORSE
LDALKER	39.57	843.481	7	-1.7	422.747	22.63		119	6033	JA_170817_90min_nat119.raw	tr|F7BAY6|F7BAY6_HORSE:sp|P35747|ALBU_HORSE
LDALKER	39.56	843.481	7	3.7	422.75	22.01	26200000	90	5891	JA_170817_90min_nat90.raw	tr|F7BAY6|F7BAY6_HORSE:sp|P35747|ALBU_HORSE
LDALKER	39.52	843.481	7	2.8	422.749	23.59		116	6429	JA_170817_90min_nat116.raw	tr|F7BAY6|F7BAY6_HORSE:sp|P35747|ALBU_HORSE
LDALKER	39.51	843.481	7	2.6	422.749	26.29	3100000	121	7386	JA_170817_90min_nat121.raw	tr|F7BAY6|F7BAY6_HORSE:sp|P35747|ALBU_HORSE
LDALKER	39.51	843.481	7	0.8	422.748	20.69	384000000	119	5348	JA_170817_90min_nat119.raw	tr|F7BAY6|F7BAY6_HORSE:sp|P35747|ALBU_HORSE
LDALKER	39.51	843.481	7	4.5	422.75	19.85	249000000	87	5066	JA_170817_90min_nat87.raw	tr|F7BAY6|F7BAY6_HORSE:sp|P35747|ALBU_HORSE
LDALKER	39.48	843.481	7	4.2	422.75	19.67	321000000	102	5080	JA_170817_90min_nat102.raw	tr|F7BAY6|F7BAY6_HORSE:sp|P35747|ALBU_HORSE
LDALKER	39.37	843.481	7	3.1	422.749	24.11		116	6617	JA_170817_90min_nat116.raw	tr|F7BAY6|F7BAY6_HORSE:sp|P35747|ALBU_HORSE
LDALKER	39.35	843.481	7	1.2	422.748	20.15	384000000	119	5156	JA_170817_90min_nat119.raw	tr|F7BAY6|F7BAY6_HORSE:sp|P35747|ALBU_HORSE
LDALKER	39.31	843.481	7	2.2	422.749	21.62		116	5723	JA_170817_90min_nat116.raw	tr|F7BAY6|F7BAY6_HORSE:sp|P35747|ALBU_HORSE
LDALKER	39.3	843.481	7	2.4	422.749	21.26		116	5595	JA_170817_90min_nat116.raw	tr|F7BAY6|F7BAY6_HORSE:sp|P35747|ALBU_HORSE
LDALKER	39.23	843.481	7	1.9	422.749	21.8		121	5804	JA_170817_90min_nat121.raw	tr|F7BAY6|F7BAY6_HORSE:sp|P35747|ALBU_HORSE
LDALKER	39.2	843.481	7	2.6	422.749	21.88		96	5855	JA_170817_90min_nat96.raw	tr|F7BAY6|F7BAY6_HORSE:sp|P35747|ALBU_HORSE
LDALKER	39.2	843.481	7	3.9	422.75	19.81	167000000	101	5080	JA_170817_90min_nat101.raw	tr|F7BAY6|F7BAY6_HORSE:sp|P35747|ALBU_HORSE
LDALKER	39.19	843.481	7	1.1	422.748	21.08		121	5545	JA_170817_90min_nat121.raw	tr|F7BAY6|F7BAY6_HORSE:sp|P35747|ALBU_HORSE
LDALKER	39.19	843.481	7	3.4	422.749	19.25	189000000	26	4855	JA_100817_90min_nat26.raw	tr|F7BAY6|F7BAY6_HORSE:sp|P35747|ALBU_HORSE
LDALKER	39.18	843.481	7	3.2	422.749	22.01		104	5875	JA_170817_90min_nat104.raw	tr|F7BAY6|F7BAY6_HORSE:sp|P35747|ALBU_HORSE
LDALKER	39.16	843.481	7	1.7	422.749	20.22	275000000	61	5324	JA_170817_90min_nat61.raw	tr|F7BAY6|F7BAY6_HORSE:sp|P35747|ALBU_HORSE
LDALKER	39.16	843.481	7	1.2	422.748	20.89		116	5475	JA_170817_90min_nat116.raw	tr|F7BAY6|F7BAY6_HORSE:sp|P35747|ALBU_HORSE
LDALKER	39.01	843.481	7	2.5	422.749	19.76	208000000	62	5153	JA_170817_90min_nat62.raw	tr|F7BAY6|F7BAY6_HORSE:sp|P35747|ALBU_HORSE
LDALKER	38.94	843.481	7	3.2	422.749	20.03	466000000	106	5151	JA_170817_90min_nat106.raw	tr|F7BAY6|F7BAY6_HORSE:sp|P35747|ALBU_HORSE
LDALKER	38.9	843.481	7	4.7	422.75	23.48		96	6418	JA_170817_90min_nat96.raw	tr|F7BAY6|F7BAY6_HORSE:sp|P35747|ALBU_HORSE
LDALKER	38.89	843.481	7	3	422.749	21.01		105	5542	JA_170817_90min_nat105.raw	tr|F7BAY6|F7BAY6_HORSE:sp|P35747|ALBU_HORSE
LDALKER	38.89	843.481	7	3.2	422.749	19.72	459000000	96	5107	JA_170817_90min_nat96.raw	tr|F7BAY6|F7BAY6_HORSE:sp|P35747|ALBU_HORSE
LDALKER	38.88	843.481	7	4.5	422.75	22.06		105	5925	JA_170817_90min_nat105.raw	tr|F7BAY6|F7BAY6_HORSE:sp|P35747|ALBU_HORSE
LDALKER	38.85	843.481	7	3	422.749	21.71		105	5802	JA_170817_90min_nat105.raw	tr|F7BAY6|F7BAY6_HORSE:sp|P35747|ALBU_HORSE
LDALKER	38.8	843.481	7	1.4	422.749	22.15		121	5929	JA_170817_90min_nat121.raw	tr|F7BAY6|F7BAY6_HORSE:sp|P35747|ALBU_HORSE
LDALKER	38.76	843.481	7	4.4	422.75	20.52	321000000	102	5376	JA_170817_90min_nat102.raw	tr|F7BAY6|F7BAY6_HORSE:sp|P35747|ALBU_HORSE
LDALKER	38.71	843.481	7	1.3	422.748	21.53	304000000	140	5558	JA_170817_90min_nat77c.raw	tr|F7BAY6|F7BAY6_HORSE:sp|P35747|ALBU_HORSE
LDALKER	38.68	843.481	7	2.1	422.749	21.84		119	5749	JA_170817_90min_nat119.raw	tr|F7BAY6|F7BAY6_HORSE:sp|P35747|ALBU_HORSE
LDALKER	38.65	843.481	7	1.6	422.749	21.26		120	5545	JA_170817_90min_nat120.raw	tr|F7BAY6|F7BAY6_HORSE:sp|P35747|ALBU_HORSE
LDALKER	38.64	843.481	7	3.8	422.75	18.36	560000000	7	4631	JA_100817_nat7_90min.raw	tr|F7BAY6|F7BAY6_HORSE:sp|P35747|ALBU_HORSE
LDALKER	38.64	843.481	7	3.3	422.749	22.33		96	6010	JA_170817_90min_nat96.raw	tr|F7BAY6|F7BAY6_HORSE:sp|P35747|ALBU_HORSE
LDALKER	38.63	843.481	7	2.5	422.749	19.97	265000000	79	5139	JA_170817_90min_nat79.raw	tr|F7BAY6|F7BAY6_HORSE:sp|P35747|ALBU_HORSE
LDALKER	38.62	843.481	7	3.9	422.75	19.91	182000000	86	5075	JA_170817_90min_nat86.raw	tr|F7BAY6|F7BAY6_HORSE:sp|P35747|ALBU_HORSE
LDALKER	38.61	843.481	7	1.4	422.749	20.14	365000000	130	5154	JA_170817_90min_nat130.raw	tr|F7BAY6|F7BAY6_HORSE:sp|P35747|ALBU_HORSE
LDALKER	38.6	843.481	7	3.4	422.749	18.4	244000000	6	4664	JA_100817_nat6_90min.raw	tr|F7BAY6|F7BAY6_HORSE:sp|P35747|ALBU_HORSE
LDALKER	38.57	843.481	7	0.9	422.748	21.44		121	5674	JA_170817_90min_nat121.raw	tr|F7BAY6|F7BAY6_HORSE:sp|P35747|ALBU_HORSE
LDALKER	38.55	843.481	7	3	422.749	19.93	1090000000	105	5164	JA_170817_90min_nat105.raw	tr|F7BAY6|F7BAY6_HORSE:sp|P35747|ALBU_HORSE
LDALKER	38.52	843.481	7	1.7	422.749	21.82		130	5741	JA_170817_90min_nat130.raw	tr|F7BAY6|F7BAY6_HORSE:sp|P35747|ALBU_HORSE
LDALKER	38.52	843.481	7	3.4	422.749	19.89	266000000	90	5134	JA_170817_90min_nat90.raw	tr|F7BAY6|F7BAY6_HORSE:sp|P35747|ALBU_HORSE
LDALKER	38.51	843.481	7	1.8	422.749	19.73	197000000	59	5160	JA_170817_90min_nat59.raw	tr|F7BAY6|F7BAY6_HORSE:sp|P35747|ALBU_HORSE
LDALKER	38.49	843.481	7	4.2	422.75	18.89	136000000	18	4732	JA_100817_90min_nat18.raw	tr|F7BAY6|F7BAY6_HORSE:sp|P35747|ALBU_HORSE
LDALKER	38.49	843.481	7	4.3	422.75	25.98		103	7273	JA_170817_90min_nat103.raw	tr|F7BAY6|F7BAY6_HORSE:sp|P35747|ALBU_HORSE
LDALKER	38.48	843.481	7	5.4	422.75	19.09	169000000	52	4824	JA_100817_90min_nat52.raw	tr|F7BAY6|F7BAY6_HORSE:sp|P35747|ALBU_HORSE
LDALKER	38.42	843.481	7	3.2	422.749	20.54	241000000	89	5291	JA_170817_90min_nat89.raw	tr|F7BAY6|F7BAY6_HORSE:sp|P35747|ALBU_HORSE
LDALKER	38.39	843.481	7	1.7	422.749	20.57	804000000	120	5310	JA_170817_90min_nat120.raw	tr|F7BAY6|F7BAY6_HORSE:sp|P35747|ALBU_HORSE
LDALKER	38.37	843.481	7	1.4	422.749	20.83	304000000	140	5311	JA_170817_90min_nat77c.raw	tr|F7BAY6|F7BAY6_HORSE:sp|P35747|ALBU_HORSE
LDALKER	38.32	843.481	7	4	422.75	20.15	321000000	102	5253	JA_170817_90min_nat102.raw	tr|F7BAY6|F7BAY6_HORSE:sp|P35747|ALBU_HORSE
LDALKER	38.29	843.481	7	1.1	422.748	20.94	11700000	67	5523	JA_170817_90min_nat67.raw	tr|F7BAY6|F7BAY6_HORSE:sp|P35747|ALBU_HORSE
LDALKER	38.28	843.481	7	0.8	422.748	20.57	853000000	127	5374	JA_170817_90min_nat127.raw	tr|F7BAY6|F7BAY6_HORSE:sp|P35747|ALBU_HORSE
LDALKER	38.28	843.481	7	3.8	422.75	22.43		3	6067	JA_100817_nat3_90min.raw	tr|F7BAY6|F7BAY6_HORSE:sp|P35747|ALBU_HORSE
LDALKER	38.27	843.481	7	1.5	422.749	23.97		121	6581	JA_170817_90min_nat121.raw	tr|F7BAY6|F7BAY6_HORSE:sp|P35747|ALBU_HORSE
LDALKER	38.27	843.481	7	2.6	422.749	21.77		112	5697	JA_170817_90min_nat112.raw	tr|F7BAY6|F7BAY6_HORSE:sp|P35747|ALBU_HORSE
LDALKER	38.24	843.481	7	2.1	422.749	20.61		87	5343	JA_170817_90min_nat87.raw	tr|F7BAY6|F7BAY6_HORSE:sp|P35747|ALBU_HORSE
LDALKER	38.22	843.481	7	3.9	422.75	20.03	185000000	95	5112	JA_170817_90min_nat95.raw	tr|F7BAY6|F7BAY6_HORSE:sp|P35747|ALBU_HORSE
LDALKER	38.2	843.481	7	3.6	422.75	20.99	10900000	79	5496	JA_170817_90min_nat79.raw	tr|F7BAY6|F7BAY6_HORSE:sp|P35747|ALBU_HORSE
LDALKER	38.2	843.481	7	1.8	422.749	20.53	486000000	117	5296	JA_170817_90min_nat117.raw	tr|F7BAY6|F7BAY6_HORSE:sp|P35747|ALBU_HORSE
LDALKER	38.19	843.481	7	1.6	422.749	20.07	237000000	128	5183	JA_170817_90min_nat128.raw	tr|F7BAY6|F7BAY6_HORSE:sp|P35747|ALBU_HORSE
LDALKER	38.19	843.481	7	1.7	422.749	20.54	537000000	116	5342	JA_170817_90min_nat116.raw	tr|F7BAY6|F7BAY6_HORSE:sp|P35747|ALBU_HORSE
LDALKER	38.17	843.481	7	2.1	422.749	20.13	263000000	122	5151	JA_170817_90min_nat122.raw	tr|F7BAY6|F7BAY6_HORSE:sp|P35747|ALBU_HORSE
LDALKER	38.15	843.481	7	1.5	422.749	20.92	853000000	127	5489	JA_170817_90min_nat127.raw	tr|F7BAY6|F7BAY6_HORSE:sp|P35747|ALBU_HORSE
LDALKER	38.15	843.481	7	0.8	422.748	21.18	304000000	140	5434	JA_170817_90min_nat77c.raw	tr|F7BAY6|F7BAY6_HORSE:sp|P35747|ALBU_HORSE
LDALKER	38.15	843.481	7	1.7	422.749	21.98		107	5831	JA_170817_90min_nat107.raw	tr|F7BAY6|F7BAY6_HORSE:sp|P35747|ALBU_HORSE
LDALKER	38.14	843.481	7	3.5	422.75	19.95	241000000	89	5083	JA_170817_90min_nat89.raw	tr|F7BAY6|F7BAY6_HORSE:sp|P35747|ALBU_HORSE
LDALKER	38.09	843.481	7	4.9	422.75	21.13		98	5552	JA_170817_90min_nat98.raw	tr|F7BAY6|F7BAY6_HORSE:sp|P35747|ALBU_HORSE
LDALKER	38.09	843.481	7	2.9	422.749	19.74	234000000	88	5089	JA_170817_90min_nat88.raw	tr|F7BAY6|F7BAY6_HORSE:sp|P35747|ALBU_HORSE
LDALKER	38.09	843.481	7	3.4	422.749	21.36		3	5680	JA_100817_nat3_90min.raw	tr|F7BAY6|F7BAY6_HORSE:sp|P35747|ALBU_HORSE
LDALKER	38.03	843.481	7	1.9	422.749	22.41		105	6051	JA_170817_90min_nat105.raw	tr|F7BAY6|F7BAY6_HORSE:sp|P35747|ALBU_HORSE
LDALKER	38.02	843.481	7	-0.5	422.748	22.53		121	6065	JA_170817_90min_nat121.raw	tr|F7BAY6|F7BAY6_HORSE:sp|P35747|ALBU_HORSE
LDALKER	38	843.481	7	1.7	422.749	20.05	449000000	118	5194	JA_170817_90min_nat118.raw	tr|F7BAY6|F7BAY6_HORSE:sp|P35747|ALBU_HORSE
LDALKER	37.99	843.481	7	4.1	422.75	19.81	296000000	83	5145	JA_170817_90min_nat83.raw	tr|F7BAY6|F7BAY6_HORSE:sp|P35747|ALBU_HORSE
LDALKER	37.98	843.481	7	1.9	422.749	21.51		106	5672	JA_170817_90min_nat106.raw	tr|F7BAY6|F7BAY6_HORSE:sp|P35747|ALBU_HORSE
LDALKER	37.97	843.481	7	0.5	422.748	20.91	804000000	120	5436	JA_170817_90min_nat120.raw	tr|F7BAY6|F7BAY6_HORSE:sp|P35747|ALBU_HORSE
LDALKER	37.96	843.481	7	5.9	422.75	19.44	169000000	52	4953	JA_100817_90min_nat52.raw	tr|F7BAY6|F7BAY6_HORSE:sp|P35747|ALBU_HORSE
LDALKER	37.94	843.481	7	2.7	422.749	22.35		116	5986	JA_170817_90min_nat116.raw	tr|F7BAY6|F7BAY6_HORSE:sp|P35747|ALBU_HORSE
LDALKER	37.93	843.481	7	2.1	422.749	23.39		104	6373	JA_170817_90min_nat104.raw	tr|F7BAY6|F7BAY6_HORSE:sp|P35747|ALBU_HORSE
LDALKER	37.92	843.481	7	2.2	422.749	20.86	11000000	63	5531	JA_170817_90min_nat63.raw	tr|F7BAY6|F7BAY6_HORSE:sp|P35747|ALBU_HORSE
LDALKER	37.92	843.481	7	4.1	422.75	22.5	26200000	90	6067	JA_170817_90min_nat90.raw	tr|F7BAY6|F7BAY6_HORSE:sp|P35747|ALBU_HORSE
LDALKER	37.88	843.481	7	3.8	422.75	21.04		20	5490	JA_100817_90min_nat20.raw	tr|F7BAY6|F7BAY6_HORSE:sp|P35747|ALBU_HORSE
LDALKER	37.87	843.481	7	2.6	422.749	23.04		119	6183	JA_170817_90min_nat119.raw	tr|F7BAY6|F7BAY6_HORSE:sp|P35747|ALBU_HORSE
LDALKER	37.86	843.481	7	-0.2	422.748	22.62		120	6035	JA_170817_90min_nat120.raw	tr|F7BAY6|F7BAY6_HORSE:sp|P35747|ALBU_HORSE
LDALKER	37.84	843.481	7	1.6	422.749	20.22	304000000	140	5094	JA_170817_90min_nat77c.raw	tr|F7BAY6|F7BAY6_HORSE:sp|P35747|ALBU_HORSE
LDALKER	37.84	843.481	7	3.5	422.75	20.79	453000000	98	5430	JA_170817_90min_nat98.raw	tr|F7BAY6|F7BAY6_HORSE:sp|P35747|ALBU_HORSE
LDALKER	37.83	843.481	7	1.7	422.749	19.84	275000000	61	5184	JA_170817_90min_nat61.raw	tr|F7BAY6|F7BAY6_HORSE:sp|P35747|ALBU_HORSE
LDALKER	37.8	843.481	7	2.4	422.749	24.09		112	6530	JA_170817_90min_nat112.raw	tr|F7BAY6|F7BAY6_HORSE:sp|P35747|ALBU_HORSE
LDALKER	37.78	843.481	7	0.8	422.748	22.23		119	5891	JA_170817_90min_nat119.raw	tr|F7BAY6|F7BAY6_HORSE:sp|P35747|ALBU_HORSE
LDALKER	37.74	843.481	7	3.4	422.749	21.23		89	5532	JA_170817_90min_nat89.raw	tr|F7BAY6|F7BAY6_HORSE:sp|P35747|ALBU_HORSE
LDALKER	37.68	843.481	7	2.4	422.749	20.64		105	5416	JA_170817_90min_nat105.raw	tr|F7BAY6|F7BAY6_HORSE:sp|P35747|ALBU_HORSE
LDALKER	37.67	843.481	7	2.3	422.749	21.47		66	5708	JA_170817_90min_nat66.raw	tr|F7BAY6|F7BAY6_HORSE:sp|P35747|ALBU_HORSE
LDALKER	37.67	843.481	7	2.8	422.749	19.9	245000000	64	5182	JA_170817_90min_nat64.raw	tr|F7BAY6|F7BAY6_HORSE:sp|P35747|ALBU_HORSE
LDALKER	37.66	843.481	7	3.1	422.749	19.97	1060000000	104	5154	JA_170817_90min_nat104.raw	tr|F7BAY6|F7BAY6_HORSE:sp|P35747|ALBU_HORSE
LDALKER	37.65	843.481	7	2.7	422.749	18.98	440000000	2	4826	JA_100817_nat2_90min.raw	tr|F7BAY6|F7BAY6_HORSE:sp|P35747|ALBU_HORSE
LDALKER	37.64	843.481	7	3.7	422.75	18.88	382000000	20	4718	JA_100817_90min_nat20.raw	tr|F7BAY6|F7BAY6_HORSE:sp|P35747|ALBU_HORSE
LDALKER	37.62	843.481	7	5.1	422.75	19.92	320000000	93	5156	JA_170817_90min_nat93.raw	tr|F7BAY6|F7BAY6_HORSE:sp|P35747|ALBU_HORSE
LDALKER	37.62	843.481	7	4.4	422.75	23.88		103	6547	JA_170817_90min_nat103.raw	tr|F7BAY6|F7BAY6_HORSE:sp|P35747|ALBU_HORSE
LDALKER	37.61	843.481	7	4.7	422.75	19.23	382000000	20	4841	JA_100817_90min_nat20.raw	tr|F7BAY6|F7BAY6_HORSE:sp|P35747|ALBU_HORSE
LDALKER	37.61	843.481	7	1.9	422.749	21.52	11700000	67	5731	JA_170817_90min_nat67.raw	tr|F7BAY6|F7BAY6_HORSE:sp|P35747|ALBU_HORSE
LDALKER	37.6	843.481	7	3.4	422.749	21.86	10900000	79	5817	JA_170817_90min_nat79.raw	tr|F7BAY6|F7BAY6_HORSE:sp|P35747|ALBU_HORSE
LDALKER	37.59	843.481	7	4.3	422.75	21.83		98	5802	JA_170817_90min_nat98.raw	tr|F7BAY6|F7BAY6_HORSE:sp|P35747|ALBU_HORSE
LDALKER	37.56	843.481	7	1.1	422.748	20.14	804000000	120	5168	JA_170817_90min_nat120.raw	tr|F7BAY6|F7BAY6_HORSE:sp|P35747|ALBU_HORSE
LDALKER	37.55	843.481	7	4.1	422.75	20.92	838000000	103	5478	JA_170817_90min_nat103.raw	tr|F7BAY6|F7BAY6_HORSE:sp|P35747|ALBU_HORSE
LDALKER	37.54	843.481	7	4	422.75	21.48		100	5734	JA_170817_90min_nat100.raw	tr|F7BAY6|F7BAY6_HORSE:sp|P35747|ALBU_HORSE
LDALKER	37.53	843.481	7	2	422.749	22.87		121	6190	JA_170817_90min_nat121.raw	tr|F7BAY6|F7BAY6_HORSE:sp|P35747|ALBU_HORSE
LDALKER	37.53	843.481	7	2	422.749	19.08		7	4894	JA_100817_nat7_90min.raw	tr|F7BAY6|F7BAY6_HORSE:sp|P35747|ALBU_HORSE
LDALKER	37.53	843.481	7	3.4	422.749	20.41	320000000	93	5336	JA_170817_90min_nat93.raw	tr|F7BAY6|F7BAY6_HORSE:sp|P35747|ALBU_HORSE
LDALKER	37.53	843.481	7	4.1	422.75	19.69	163000000	99	5041	JA_170817_90min_nat99.raw	tr|F7BAY6|F7BAY6_HORSE:sp|P35747|ALBU_HORSE
LDALKER	37.52	843.481	7	3.5	422.75	18.43	590000000	11	4578	JA_100817_nat11_90min.raw	tr|F7BAY6|F7BAY6_HORSE:sp|P35747|ALBU_HORSE
LDALKER	37.5	843.481	7	3.7	422.75	20.02	490000000	97	5251	JA_170817_90min_nat97.raw	tr|F7BAY6|F7BAY6_HORSE:sp|P35747|ALBU_HORSE
LDALKER	37.5	843.481	7	1.1	422.748	22.24		130	5890	JA_170817_90min_nat130.raw	tr|F7BAY6|F7BAY6_HORSE:sp|P35747|ALBU_HORSE
LDALKER	37.5	843.481	7	3.4	422.749	20.44	453000000	98	5314	JA_170817_90min_nat98.raw	tr|F7BAY6|F7BAY6_HORSE:sp|P35747|ALBU_HORSE
LDALKER	37.5	843.481	7	5.3	422.75	19.65	453000000	98	5037	JA_170817_90min_nat98.raw	tr|F7BAY6|F7BAY6_HORSE:sp|P35747|ALBU_HORSE
LDALKER	37.49	843.481	7	1.1	422.748	21.94		120	5793	JA_170817_90min_nat120.raw	tr|F7BAY6|F7BAY6_HORSE:sp|P35747|ALBU_HORSE
LDALKER	37.48	843.481	7	3.4	422.749	19.21	147000000	28	4784	JA_100817_90min_nat28.raw	tr|F7BAY6|F7BAY6_HORSE:sp|P35747|ALBU_HORSE
LDALKER	37.47	843.481	7	2.6	422.749	20.27	279000000	129	5157	JA_170817_90min_nat129.raw	tr|F7BAY6|F7BAY6_HORSE:sp|P35747|ALBU_HORSE
LDALKER	37.46	843.481	7	3.8	422.75	20.31	1060000000	104	5277	JA_170817_90min_nat104.raw	tr|F7BAY6|F7BAY6_HORSE:sp|P35747|ALBU_HORSE
LDALKER	37.44	843.481	7	3.5	422.75	18.77	590000000	11	4701	JA_100817_nat11_90min.raw	tr|F7BAY6|F7BAY6_HORSE:sp|P35747|ALBU_HORSE
LDALKER	37.44	843.481	7	1.6	422.749	21.98		118	5874	JA_170817_90min_nat118.raw	tr|F7BAY6|F7BAY6_HORSE:sp|P35747|ALBU_HORSE
LDALKER	37.43	843.481	7	2.2	422.749	22.09		117	5851	JA_170817_90min_nat117.raw	tr|F7BAY6|F7BAY6_HORSE:sp|P35747|ALBU_HORSE
LDALKER	37.43	843.481	7	2	422.749	19.92	354000000	66	5163	JA_170817_90min_nat66.raw	tr|F7BAY6|F7BAY6_HORSE:sp|P35747|ALBU_HORSE
LDALKER	37.43	843.481	7	3.8	422.75	21.61		103	5728	JA_170817_90min_nat103.raw	tr|F7BAY6|F7BAY6_HORSE:sp|P35747|ALBU_HORSE
LDALKER	37.43	843.481	7	3.5	422.75	20.17	57700000	139	5084	JA_170817_90min_nat77b.raw	tr|F7BAY6|F7BAY6_HORSE:sp|P35747|ALBU_HORSE
LDALKER	37.34	843.481	7	2.4	422.749	18.98	312000000	22	4801	JA_100817_90min_nat22.raw	tr|F7BAY6|F7BAY6_HORSE:sp|P35747|ALBU_HORSE
LDALKER	37.34	843.481	7	4	422.75	20.29	1090000000	105	5293	JA_170817_90min_nat105.raw	tr|F7BAY6|F7BAY6_HORSE:sp|P35747|ALBU_HORSE
LDALKER	37.33	843.481	7	3.4	422.749	20.58	838000000	103	5367	JA_170817_90min_nat103.raw	tr|F7BAY6|F7BAY6_HORSE:sp|P35747|ALBU_HORSE
LDALKER	37.31	843.481	7	3.9	422.75	18.71	560000000	7	4756	JA_100817_nat7_90min.raw	tr|F7BAY6|F7BAY6_HORSE:sp|P35747|ALBU_HORSE
LDALKER	37.31	843.481	7	1	422.748	23.62		120	6393	JA_170817_90min_nat120.raw	tr|F7BAY6|F7BAY6_HORSE:sp|P35747|ALBU_HORSE
LDALKER	37.3	843.481	7	3.3	422.749	18.58	182000000	10	4561	JA_100817_nat10_90min.raw	tr|F7BAY6|F7BAY6_HORSE:sp|P35747|ALBU_HORSE
LDALKER	37.3	843.481	7	2.9	422.749	20.5	337000000	113	5245	JA_170817_90min_nat113.raw	tr|F7BAY6|F7BAY6_HORSE:sp|P35747|ALBU_HORSE
LDALKER	37.29	843.481	7	3.8	422.75	21.26		103	5601	JA_170817_90min_nat103.raw	tr|F7BAY6|F7BAY6_HORSE:sp|P35747|ALBU_HORSE
LDALKER	37.28	843.481	7	4	422.75	19.83	349000000	73	5144	JA_170817_90min_nat73.raw	tr|F7BAY6|F7BAY6_HORSE:sp|P35747|ALBU_HORSE
LDALKER	37.24	843.481	7	1.3	422.748	22.46		112	5943	JA_170817_90min_nat112.raw	tr|F7BAY6|F7BAY6_HORSE:sp|P35747|ALBU_HORSE
LDALKER	37.24	843.481	7	2.6	422.749	20.41	769000000	112	5218	JA_170817_90min_nat112.raw	tr|F7BAY6|F7BAY6_HORSE:sp|P35747|ALBU_HORSE
LDALKER	37.24	843.481	7	4.7	422.75	20	219000000	81	5115	JA_170817_90min_nat81.raw	tr|F7BAY6|F7BAY6_HORSE:sp|P35747|ALBU_HORSE
LDALKER	37.22	843.481	7	3.2	422.749	20.47		90	5347	JA_170817_90min_nat90.raw	tr|F7BAY6|F7BAY6_HORSE:sp|P35747|ALBU_HORSE
LDALKER	37.2	843.481	7	4.4	422.75	25.49	3500000	105	7118	JA_170817_90min_nat105.raw	tr|F7BAY6|F7BAY6_HORSE:sp|P35747|ALBU_HORSE
LDALKER	37.2	843.481	7	1.3	422.748	21.04		119	5470	JA_170817_90min_nat119.raw	tr|F7BAY6|F7BAY6_HORSE:sp|P35747|ALBU_HORSE
LDALKER	37.16	843.481	7	5	422.75	18.76	183000000	17	4680	JA_100817_90min_nat17.raw	tr|F7BAY6|F7BAY6_HORSE:sp|P35747|ALBU_HORSE
LDALKER	37.14	843.481	7	3.5	422.75	21.5		97	5777	JA_170817_90min_nat97.raw	tr|F7BAY6|F7BAY6_HORSE:sp|P35747|ALBU_HORSE
LDALKER	37.1	843.481	7	2.1	422.749	19.85		21	5131	JA_100817_90min_nat21.raw	tr|F7BAY6|F7BAY6_HORSE:sp|P35747|ALBU_HORSE
LDALKER	37.1	843.481	7	0.4	422.748	20.98		122	5456	JA_170817_90min_nat122.raw	tr|F7BAY6|F7BAY6_HORSE:sp|P35747|ALBU_HORSE
LDALKER	37.07	843.481	7	1.1	422.748	22.5		127	6057	JA_170817_90min_nat127.raw	tr|F7BAY6|F7BAY6_HORSE:sp|P35747|ALBU_HORSE
LDALKER	37.06	843.481	7	2.9	422.749	21.79		84	5781	JA_170817_90min_nat84.raw	tr|F7BAY6|F7BAY6_HORSE:sp|P35747|ALBU_HORSE
LDALKER	37.05	843.481	7	1.1	422.748	20.64	279000000	129	5294	JA_170817_90min_nat129.raw	tr|F7BAY6|F7BAY6_HORSE:sp|P35747|ALBU_HORSE
LDALKER	37.04	843.481	7	2.6	422.749	19.51		7	5046	JA_100817_nat7_90min.raw	tr|F7BAY6|F7BAY6_HORSE:sp|P35747|ALBU_HORSE
LDALKER	37.03	843.481	7	3.1	422.749	19.77	838000000	103	5085	JA_170817_90min_nat103.raw	tr|F7BAY6|F7BAY6_HORSE:sp|P35747|ALBU_HORSE
LDALKER	37.02	843.481	7	1.2	422.748	22.27		140	5827	JA_170817_90min_nat77c.raw	tr|F7BAY6|F7BAY6_HORSE:sp|P35747|ALBU_HORSE
LDALKER	37.01	843.481	7	0.8	422.748	20.92	365000000	130	5434	JA_170817_90min_nat130.raw	tr|F7BAY6|F7BAY6_HORSE:sp|P35747|ALBU_HORSE
LDALKER	37	843.481	7	0.6	422.748	20.74	570000000	121	5435	JA_170817_90min_nat121.raw	tr|F7BAY6|F7BAY6_HORSE:sp|P35747|ALBU_HORSE
LDALKER	37	843.481	7	4.2	422.75	19.97	292000000	75	5157	JA_170817_90min_nat75.raw	tr|F7BAY6|F7BAY6_HORSE:sp|P35747|ALBU_HORSE
LDALKER	36.99	843.481	7	0.9	422.748	20.4	570000000	121	5306	JA_170817_90min_nat121.raw	tr|F7BAY6|F7BAY6_HORSE:sp|P35747|ALBU_HORSE
LDALKER	36.97	843.481	7	2.4	422.749	21.01		109	5442	JA_170817_90min_nat109.raw	tr|F7BAY6|F7BAY6_HORSE:sp|P35747|ALBU_HORSE
LDALKER	36.96	843.481	7	1.9	422.749	21.33		107	5597	JA_170817_90min_nat107.raw	tr|F7BAY6|F7BAY6_HORSE:sp|P35747|ALBU_HORSE
LDALKER	36.96	843.481	7	2.8	422.749	20.51	466000000	106	5322	JA_170817_90min_nat106.raw	tr|F7BAY6|F7BAY6_HORSE:sp|P35747|ALBU_HORSE
LDALKER	36.94	843.481	7	3.6	422.75	22.97		120	6164	JA_170817_90min_nat120.raw	tr|F7BAY6|F7BAY6_HORSE:sp|P35747|ALBU_HORSE
LDALKER	36.94	843.481	7	2	422.749	19.12		3	4859	JA_100817_nat3_90min.raw	tr|F7BAY6|F7BAY6_HORSE:sp|P35747|ALBU_HORSE
LDALKER	36.94	843.481	7	4.3	422.75	20.08	453000000	98	5182	JA_170817_90min_nat98.raw	tr|F7BAY6|F7BAY6_HORSE:sp|P35747|ALBU_HORSE
LDALKER	36.9	843.481	7	0.8	422.748	24.2		119	6599	JA_170817_90min_nat119.raw	tr|F7BAY6|F7BAY6_HORSE:sp|P35747|ALBU_HORSE
LDALKER	36.9	843.481	7	5.4	422.75	19.23	204000000	51	4790	JA_100817_90min_nat51.raw	tr|F7BAY6|F7BAY6_HORSE:sp|P35747|ALBU_HORSE
LDALKER	36.88	843.481	7	2.8	422.749	18.62	440000000	2	4696	JA_100817_nat2_90min.raw	tr|F7BAY6|F7BAY6_HORSE:sp|P35747|ALBU_HORSE
LDALKER	36.86	843.481	7	3.5	422.75	19.86	281000000	74	5129	JA_170817_90min_nat74.raw	tr|F7BAY6|F7BAY6_HORSE:sp|P35747|ALBU_HORSE
LDALKER	36.83	843.481	7	3.1	422.749	21.67		104	5754	JA_170817_90min_nat104.raw	tr|F7BAY6|F7BAY6_HORSE:sp|P35747|ALBU_HORSE
LDALKER	36.82	843.481	7	4.6	422.75	19.97	291000000	80	5157	JA_170817_90min_nat80.raw	tr|F7BAY6|F7BAY6_HORSE:sp|P35747|ALBU_HORSE
LDALKER	36.78	843.481	7	2.2	422.749	19.99	366000000	107	5118	JA_170817_90min_nat107.raw	tr|F7BAY6|F7BAY6_HORSE:sp|P35747|ALBU_HORSE
LDALKER	36.78	843.481	7	1.7	422.749	23.89		127	6545	JA_170817_90min_nat127.raw	tr|F7BAY6|F7BAY6_HORSE:sp|P35747|ALBU_HORSE
LDALKER	36.78	843.481	7	1.2	422.748	22.73		109	6055	JA_170817_90min_nat109.raw	tr|F7BAY6|F7BAY6_HORSE:sp|P35747|ALBU_HORSE
LDALKER	36.75	843.481	7	1.2	422.748	22.28		120	5912	JA_170817_90min_nat120.raw	tr|F7BAY6|F7BAY6_HORSE:sp|P35747|ALBU_HORSE
LDALKER	36.74	843.481	7	3.7	422.75	26.28		112	7290	JA_170817_90min_nat112.raw	tr|F7BAY6|F7BAY6_HORSE:sp|P35747|ALBU_HORSE
LDALKER	36.74	843.481	7	2.7	422.749	20.08	267000000	114	5164	JA_170817_90min_nat114.raw	tr|F7BAY6|F7BAY6_HORSE:sp|P35747|ALBU_HORSE
LDALKER	36.73	843.481	7	-0.6	422.748	23.16		98	6283	JA_170817_90min_nat98.raw	tr|F7BAY6|F7BAY6_HORSE:sp|P35747|ALBU_HORSE
LDALKER	36.73	843.481	7	3.2	422.749	22.93		113	6113	JA_170817_90min_nat113.raw	tr|F7BAY6|F7BAY6_HORSE:sp|P35747|ALBU_HORSE
LDALKER	36.72	843.481	7	1.9	422.749	20.04	570000000	121	5182	JA_170817_90min_nat121.raw	tr|F7BAY6|F7BAY6_HORSE:sp|P35747|ALBU_HORSE
LDALKER	36.72	843.481	7	1.6	422.749	21.31		126	5551	JA_170817_90min_nat126.raw	tr|F7BAY6|F7BAY6_HORSE:sp|P35747|ALBU_HORSE
LDALKER	36.7	843.481	7	1.9	422.749	22.11		112	5818	JA_170817_90min_nat112.raw	tr|F7BAY6|F7BAY6_HORSE:sp|P35747|ALBU_HORSE
LDALKER	36.7	843.481	7	0.5	422.748	22.57		113	5978	JA_170817_90min_nat113.raw	tr|F7BAY6|F7BAY6_HORSE:sp|P35747|ALBU_HORSE
LDALKER	36.7	843.481	7	3.2	422.749	18.64	143000000	1	4654	JA_100817_nat1_90min.raw	tr|F7BAY6|F7BAY6_HORSE:sp|P35747|ALBU_HORSE
LDALKER	36.69	843.481	7	3.4	422.749	18.5	219000000	13	4601	JA_100817_nat13_90min.raw	tr|F7BAY6|F7BAY6_HORSE:sp|P35747|ALBU_HORSE
LDALKER	36.68	843.481	7	1.5	422.749	21.54		129	5605	JA_170817_90min_nat129.raw	tr|F7BAY6|F7BAY6_HORSE:sp|P35747|ALBU_HORSE
LDALKER	36.67	843.481	7	1.4	422.749	19.22	45900	120	4826	JA_170817_90min_nat120.raw	tr|F7BAY6|F7BAY6_HORSE:sp|P35747|ALBU_HORSE
LDALKER	36.67	843.481	7	1.3	422.748	19.34		11	4905	JA_100817_nat11_90min.raw	tr|F7BAY6|F7BAY6_HORSE:sp|P35747|ALBU_HORSE
LDALKER	36.66	843.481	7	1.4	422.749	21.7		127	5766	JA_170817_90min_nat127.raw	tr|F7BAY6|F7BAY6_HORSE:sp|P35747|ALBU_HORSE
LDALKER	36.65	843.481	7	2.3	422.749	20.85	9840000	70	5526	JA_170817_90min_nat70.raw	tr|F7BAY6|F7BAY6_HORSE:sp|P35747|ALBU_HORSE
LDALKER	36.64	843.481	7	3.8	422.75	20.38	349000000	73	5342	JA_170817_90min_nat73.raw	tr|F7BAY6|F7BAY6_HORSE:sp|P35747|ALBU_HORSE
LDALKER	36.63	843.481	7	5.3	422.75	20.14	406000000	100	5255	JA_170817_90min_nat100.raw	tr|F7BAY6|F7BAY6_HORSE:sp|P35747|ALBU_HORSE
LDALKER	36.62	843.481	7	4	422.75	23.07		103	6260	JA_170817_90min_nat103.raw	tr|F7BAY6|F7BAY6_HORSE:sp|P35747|ALBU_HORSE
LDALKER	36.61	843.481	7	3.2	422.749	21.72		76	5776	JA_170817_90min_nat76.raw	tr|F7BAY6|F7BAY6_HORSE:sp|P35747|ALBU_HORSE
LDALKER	36.6	843.481	7	4.5	422.75	19.09	273000000	49	4753	JA_100817_90min_nat49.raw	tr|F7BAY6|F7BAY6_HORSE:sp|P35747|ALBU_HORSE
LDALKER	36.59	843.481	7	3.2	422.749	22.13		109	5845	JA_170817_90min_nat109.raw	tr|F7BAY6|F7BAY6_HORSE:sp|P35747|ALBU_HORSE
LDALKER	36.59	843.481	7	4.2	422.75	19.7	406000000	100	5103	JA_170817_90min_nat100.raw	tr|F7BAY6|F7BAY6_HORSE:sp|P35747|ALBU_HORSE
LDALKER	36.58	843.481	7	3.3	422.749	19.76		9	5057	JA_100817_nat9_90min.raw	tr|F7BAY6|F7BAY6_HORSE:sp|P35747|ALBU_HORSE
LDALKER	36.55	843.481	7	5.3	422.75	19.25	262000000	45	4878	JA_100817_90min_nat45.raw	tr|F7BAY6|F7BAY6_HORSE:sp|P35747|ALBU_HORSE
LDALKER	36.55	843.481	7	4.1	422.75	20.05	209000000	78	5167	JA_170817_90min_nat78.raw	tr|F7BAY6|F7BAY6_HORSE:sp|P35747|ALBU_HORSE
LDALKER	36.54	843.481	7	3.2	422.749	22.55		73	6105	JA_170817_90min_nat73.raw	tr|F7BAY6|F7BAY6_HORSE:sp|P35747|ALBU_HORSE
LDALKER	36.52	843.481	7	6.3	422.751	19.26	90800000	46	4841	JA_100817_90min_nat46.raw	tr|F7BAY6|F7BAY6_HORSE:sp|P35747|ALBU_HORSE
LDALKER	36.51	843.481	7	4	422.75	22.29		98	5971	JA_170817_90min_nat98.raw	tr|F7BAY6|F7BAY6_HORSE:sp|P35747|ALBU_HORSE
LDALKER	36.5	843.481	7	3.7	422.75	20.99		104	5503	JA_170817_90min_nat104.raw	tr|F7BAY6|F7BAY6_HORSE:sp|P35747|ALBU_HORSE
LDALKER	36.5	843.481	7	1.6	422.749	20.08	354000000	125	5166	JA_170817_90min_nat125.raw	tr|F7BAY6|F7BAY6_HORSE:sp|P35747|ALBU_HORSE
LDALKER	36.49	843.481	7	2.5	422.749	23.32		121	6354	JA_170817_90min_nat121.raw	tr|F7BAY6|F7BAY6_HORSE:sp|P35747|ALBU_HORSE
LDALKER	36.48	843.481	7	4.7	422.75	19.54	207000000	57	4867	JA_100817_90min_nat57.raw	tr|F7BAY6|F7BAY6_HORSE:sp|P35747|ALBU_HORSE
LDALKER	36.48	843.481	7	2.5	422.749	24.24		120	6612	JA_170817_90min_nat120.raw	tr|F7BAY6|F7BAY6_HORSE:sp|P35747|ALBU_HORSE
LDALKER	36.48	843.481	7	3.4	422.749	19.87	769000000	112	5037	JA_170817_90min_nat112.raw	tr|F7BAY6|F7BAY6_HORSE:sp|P35747|ALBU_HORSE
LDALKER	36.47	843.481	7	1.1	422.748	22.18		100	5980	JA_170817_90min_nat100.raw	tr|F7BAY6|F7BAY6_HORSE:sp|P35747|ALBU_HORSE
LDALKER	36.47	843.481	7	1.3	422.748	21.6		120	5668	JA_170817_90min_nat120.raw	tr|F7BAY6|F7BAY6_HORSE:sp|P35747|ALBU_HORSE
LDALKER	36.46	843.481	7	2.5	422.749	20.58	416000000	133	5370	JA_170817_90min_ALL_BATCHES_POOLED_3rd.raw	tr|F7BAY6|F7BAY6_HORSE:sp|P35747|ALBU_HORSE
LDALKER	36.46	843.481	7	4.2	422.75	19.2	137000000	50	4743	JA_100817_90min_nat50.raw	tr|F7BAY6|F7BAY6_HORSE:sp|P35747|ALBU_HORSE
LDALKER	36.45	843.481	7	1.5	422.749	22.1		129	5811	JA_170817_90min_nat129.raw	tr|F7BAY6|F7BAY6_HORSE:sp|P35747|ALBU_HORSE
LDALKER	36.43	843.481	7	3.5	422.75	23.04		104	6251	JA_170817_90min_nat104.raw	tr|F7BAY6|F7BAY6_HORSE:sp|P35747|ALBU_HORSE
LDALKER	36.4	843.481	7	3.2	422.749	19.86	222000000	92	5063	JA_170817_90min_nat92.raw	tr|F7BAY6|F7BAY6_HORSE:sp|P35747|ALBU_HORSE
LDALKER	36.4	843.481	7	4	422.75	18.71		98	4689	JA_170817_90min_nat98.raw	tr|F7BAY6|F7BAY6_HORSE:sp|P35747|ALBU_HORSE
LDALKER	36.39	843.481	7	2.8	422.749	18.76	587000000	21	4750	JA_100817_90min_nat21.raw	tr|F7BAY6|F7BAY6_HORSE:sp|P35747|ALBU_HORSE
LDALKER	36.37	843.481	7	1.3	422.748	21.18		129	5474	JA_170817_90min_nat129.raw	tr|F7BAY6|F7BAY6_HORSE:sp|P35747|ALBU_HORSE
LDALKER	36.37	843.481	7	3.4	422.749	19.73	60000000	137	4710	JA_100817_90min_nat77b.raw	tr|F7BAY6|F7BAY6_HORSE:sp|P35747|ALBU_HORSE
LDALKER	36.35	843.481	7	0.3	422.748	22.35		104	6003	JA_170817_90min_nat104.raw	tr|F7BAY6|F7BAY6_HORSE:sp|P35747|ALBU_HORSE
LDALKER	36.34	843.481	7	3.2	422.749	19.83	266000000	132	5147	JA_170817_90min_ALL_BATCHES_POOLED.raw	tr|F7BAY6|F7BAY6_HORSE:sp|P35747|ALBU_HORSE
LDALKER	36.33	843.481	7	2.9	422.749	23.86	18700000	105	6570	JA_170817_90min_nat105.raw	tr|F7BAY6|F7BAY6_HORSE:sp|P35747|ALBU_HORSE
LDALKER	36.32	843.481	7	2.9	422.749	24.58		112	6698	JA_170817_90min_nat112.raw	tr|F7BAY6|F7BAY6_HORSE:sp|P35747|ALBU_HORSE
LDALKER	36.31	843.481	7	1.9	422.749	20.21	387000000	110	5178	JA_170817_90min_nat110.raw	tr|F7BAY6|F7BAY6_HORSE:sp|P35747|ALBU_HORSE
LDALKER	36.29	843.481	7	3.4	422.749	19.08	78900	118	4836	JA_170817_90min_nat118.raw	tr|F7BAY6|F7BAY6_HORSE:sp|P35747|ALBU_HORSE
LDALKER	36.27	843.481	7	2.4	422.749	24.09	644000	110	6573	JA_170817_90min_nat110.raw	tr|F7BAY6|F7BAY6_HORSE:sp|P35747|ALBU_HORSE
LDALKER	36.27	843.481	7	5.6	422.75	21		77	5335	JA_100817_90min_nat77.raw	tr|F7BAY6|F7BAY6_HORSE:sp|P35747|ALBU_HORSE
LDALKER	36.24	843.481	7	6.6	422.751	19.19	226000000	77	4698	JA_100817_90min_nat77.raw	tr|F7BAY6|F7BAY6_HORSE:sp|P35747|ALBU_HORSE
LDALKER	36.22	843.481	7	2.9	422.749	19.24	352000000	33	4808	JA_100817_90min_nat33.raw	tr|F7BAY6|F7BAY6_HORSE:sp|P35747|ALBU_HORSE
LDALKER	36.22	843.481	7	4.5	422.75	21.01		97	5598	JA_170817_90min_nat97.raw	tr|F7BAY6|F7BAY6_HORSE:sp|P35747|ALBU_HORSE
LDALKER	36.22	843.481	7	0.2	422.748	26.29		120	7321	JA_170817_90min_nat120.raw	tr|F7BAY6|F7BAY6_HORSE:sp|P35747|ALBU_HORSE
LDALKER	36.2	843.481	7	2.6	422.749	19.71		20	5011	JA_100817_90min_nat20.raw	tr|F7BAY6|F7BAY6_HORSE:sp|P35747|ALBU_HORSE
LDALKER	36.19	843.481	7	3.6	422.75	19.28	116000000	35	4826	JA_100817_90min_nat35.raw	tr|F7BAY6|F7BAY6_HORSE:sp|P35747|ALBU_HORSE
LDALKER	36.19	843.481	7	3.1	422.749	18.42	528000000	3	4604	JA_100817_nat3_90min.raw	tr|F7BAY6|F7BAY6_HORSE:sp|P35747|ALBU_HORSE
LDALKER	36.18	843.481	7	1.6	422.749	19.82	853000000	127	5110	JA_170817_90min_nat127.raw	tr|F7BAY6|F7BAY6_HORSE:sp|P35747|ALBU_HORSE
LDALKER	36.18	843.481	7	4.2	422.75	24.41		104	6736	JA_170817_90min_nat104.raw	tr|F7BAY6|F7BAY6_HORSE:sp|P35747|ALBU_HORSE
LDALKER	36.17	843.481	7	3.3	422.749	21.42	769000000	112	5576	JA_170817_90min_nat112.raw	tr|F7BAY6|F7BAY6_HORSE:sp|P35747|ALBU_HORSE
LDALKER	36.16	843.481	7	3	422.749	18.76	528000000	3	4728	JA_100817_nat3_90min.raw	tr|F7BAY6|F7BAY6_HORSE:sp|P35747|ALBU_HORSE
LDALKER	36.16	843.481	7	1.1	422.748	20.22	853000000	127	5241	JA_170817_90min_nat127.raw	tr|F7BAY6|F7BAY6_HORSE:sp|P35747|ALBU_HORSE
LDALKER	36.15	843.481	7	3.1	422.749	21.96		103	5851	JA_170817_90min_nat103.raw	tr|F7BAY6|F7BAY6_HORSE:sp|P35747|ALBU_HORSE
LDALKER	36.14	843.481	7	2.4	422.749	20.01	258000000	108	5114	JA_170817_90min_nat108.raw	tr|F7BAY6|F7BAY6_HORSE:sp|P35747|ALBU_HORSE
LDALKER	36.13	843.481	7	3	422.749	19.26	104000000	30	4855	JA_100817_90min_nat30.raw	tr|F7BAY6|F7BAY6_HORSE:sp|P35747|ALBU_HORSE
LDALKER	36.1	843.481	7	2.3	422.749	20.11	225000000	65	5203	JA_170817_90min_nat65.raw	tr|F7BAY6|F7BAY6_HORSE:sp|P35747|ALBU_HORSE
LDALKER	36.09	843.481	7	4.1	422.75	18.39	137000000	8	4633	JA_100817_nat8_90min.raw	tr|F7BAY6|F7BAY6_HORSE:sp|P35747|ALBU_HORSE
LDALKER	36.08	843.481	7	3.7	422.75	21.34		95	5595	JA_170817_90min_nat95.raw	tr|F7BAY6|F7BAY6_HORSE:sp|P35747|ALBU_HORSE
LDALKER	36.07	843.481	7	3.7	422.75	20.95		75	5488	JA_170817_90min_nat75.raw	tr|F7BAY6|F7BAY6_HORSE:sp|P35747|ALBU_HORSE
LDALKER	36.05	843.481	7	4.2	422.75	20.49	406000000	100	5382	JA_170817_90min_nat100.raw	tr|F7BAY6|F7BAY6_HORSE:sp|P35747|ALBU_HORSE
LDALKER	36.05	843.481	7	5.4	422.75	19.41	294000000	55	4878	JA_100817_90min_nat55.raw	tr|F7BAY6|F7BAY6_HORSE:sp|P35747|ALBU_HORSE
LDALKER	36.05	843.481	7	3.2	422.749	21.84		113	5719	JA_170817_90min_nat113.raw	tr|F7BAY6|F7BAY6_HORSE:sp|P35747|ALBU_HORSE
LDALKER	36.04	843.481	7	1.9	422.749	20.91	263000000	124	5441	JA_170817_90min_nat124.raw	tr|F7BAY6|F7BAY6_HORSE:sp|P35747|ALBU_HORSE
LDALKER	36.01	843.481	7	3.2	422.749	19.93	185000000	71	5212	JA_170817_90min_nat71.raw	tr|F7BAY6|F7BAY6_HORSE:sp|P35747|ALBU_HORSE
LDALKER	36	843.481	7	1.6	422.749	20.04	270000000	126	5094	JA_170817_90min_nat126.raw	tr|F7BAY6|F7BAY6_HORSE:sp|P35747|ALBU_HORSE
LDALKER	35.98	843.481	7	6.2	422.751	19.11	205000000	134	4821	JA_100817_90min_Pooled_Batch_1.raw	tr|F7BAY6|F7BAY6_HORSE:sp|P35747|ALBU_HORSE
LDALKER	35.98	843.481	7	2.5	422.749	24.71		120	6775	JA_170817_90min_nat120.raw	tr|F7BAY6|F7BAY6_HORSE:sp|P35747|ALBU_HORSE
LDALKER	35.97	843.481	7	2.2	422.749	20.01	275000000	70	5228	JA_170817_90min_nat70.raw	tr|F7BAY6|F7BAY6_HORSE:sp|P35747|ALBU_HORSE
LDALKER	35.93	843.481	7	2.9	422.749	20.51	366000000	107	5308	JA_170817_90min_nat107.raw	tr|F7BAY6|F7BAY6_HORSE:sp|P35747|ALBU_HORSE
LDALKER	35.92	843.481	7	5.1	422.75	19.86		43	5013	JA_100817_90min_nat43.raw	tr|F7BAY6|F7BAY6_HORSE:sp|P35747|ALBU_HORSE
LDALKER	35.91	843.481	7	1.9	422.749	20.05	486000000	117	5129	JA_170817_90min_nat117.raw	tr|F7BAY6|F7BAY6_HORSE:sp|P35747|ALBU_HORSE
LDALKER	35.89	843.481	7	3.7	422.75	18.79	145000000	19	4740	JA_100817_90min_nat19.raw	tr|F7BAY6|F7BAY6_HORSE:sp|P35747|ALBU_HORSE
LDALKER	35.88	843.481	7	1.4	422.749	20.86		113	5372	JA_170817_90min_nat113.raw	tr|F7BAY6|F7BAY6_HORSE:sp|P35747|ALBU_HORSE
LDALKER	35.87	843.481	7	5.5	422.75	19.56	292000000	56	4862	JA_100817_90min_nat56.raw	tr|F7BAY6|F7BAY6_HORSE:sp|P35747|ALBU_HORSE
LDALKER	35.87	843.481	7	2.4	422.749	19.8	341000000	63	5159	JA_170817_90min_nat63.raw	tr|F7BAY6|F7BAY6_HORSE:sp|P35747|ALBU_HORSE
LDALKER	35.86	843.481	7	3.3	422.749	19.9	224000000	91	5088	JA_170817_90min_nat91.raw	tr|F7BAY6|F7BAY6_HORSE:sp|P35747|ALBU_HORSE
LDALKER	35.85	843.481	7	3.2	422.749	18.96	366000000	131	4828	JA_100817_ALL_nat_Batch_Pool_90min.raw	tr|F7BAY6|F7BAY6_HORSE:sp|P35747|ALBU_HORSE
LDALKER	35.85	843.481	7	3.8	422.75	18.86	219000000	13	4734	JA_100817_nat13_90min.raw	tr|F7BAY6|F7BAY6_HORSE:sp|P35747|ALBU_HORSE
LDALKER	35.83	843.481	7	2.7	422.749	21.09	769000000	112	5453	JA_170817_90min_nat112.raw	tr|F7BAY6|F7BAY6_HORSE:sp|P35747|ALBU_HORSE
LDALKER	35.81	843.481	7	2.7	422.749	22.06		127	5899	JA_170817_90min_nat127.raw	tr|F7BAY6|F7BAY6_HORSE:sp|P35747|ALBU_HORSE
LDALKER	35.8	843.481	7	2.9	422.749	19.86		4	5082	JA_100817_nat4_90min.raw	tr|F7BAY6|F7BAY6_HORSE:sp|P35747|ALBU_HORSE
LDALKER	35.78	843.481	7	4.8	422.75	25.46	1120000	104	7091	JA_170817_90min_nat104.raw	tr|F7BAY6|F7BAY6_HORSE:sp|P35747|ALBU_HORSE
LDALKER	35.78	843.481	7	2.9	422.749	18.88	77900000	104	4756	JA_170817_90min_nat104.raw	tr|F7BAY6|F7BAY6_HORSE:sp|P35747|ALBU_HORSE
LDALKER	35.77	843.481	7	2.6	422.749	20.97		115	5411	JA_170817_90min_nat115.raw	tr|F7BAY6|F7BAY6_HORSE:sp|P35747|ALBU_HORSE
LDALKER	35.75	843.481	7	3.5	422.75	18.77	135000	103	4714	JA_170817_90min_nat103.raw	tr|F7BAY6|F7BAY6_HORSE:sp|P35747|ALBU_HORSE
LDALKER	35.74	843.481	7	0.5	422.748	20.83		66	5483	JA_170817_90min_nat66.raw	tr|F7BAY6|F7BAY6_HORSE:sp|P35747|ALBU_HORSE
LDALKER	35.74	843.481	7	1.1	422.748	20.71	270000000	126	5337	JA_170817_90min_nat126.raw	tr|F7BAY6|F7BAY6_HORSE:sp|P35747|ALBU_HORSE
LDALKER	35.73	843.481	7	5.5	422.75	23.63		100	6503	JA_170817_90min_nat100.raw	tr|F7BAY6|F7BAY6_HORSE:sp|P35747|ALBU_HORSE
LDALKER	35.73	843.481	7	5.3	422.75	19.35	153000000	40	4856	JA_100817_90min_nat40.raw	tr|F7BAY6|F7BAY6_HORSE:sp|P35747|ALBU_HORSE
LDALKER	35.72	843.481	7	2.1	422.749	20.51	283000000	67	5377	JA_170817_90min_nat67.raw	tr|F7BAY6|F7BAY6_HORSE:sp|P35747|ALBU_HORSE
LDALKER	35.7	843.481	7	1.9	422.749	23.19		112	6209	JA_170817_90min_nat112.raw	tr|F7BAY6|F7BAY6_HORSE:sp|P35747|ALBU_HORSE
LDALKER	35.69	843.481	7	3	422.749	21.79		109	5720	JA_170817_90min_nat109.raw	tr|F7BAY6|F7BAY6_HORSE:sp|P35747|ALBU_HORSE
LDALKER	35.68	843.481	7	3.3	422.749	19.17	202000000	31	4825	JA_100817_90min_nat31.raw	tr|F7BAY6|F7BAY6_HORSE:sp|P35747|ALBU_HORSE
LDALKER	35.67	843.481	7	1.7	422.749	24.16		130	6582	JA_170817_90min_nat130.raw	tr|F7BAY6|F7BAY6_HORSE:sp|P35747|ALBU_HORSE
LDALKER	35.66	843.481	7	2.9	422.749	19.31	202000000	27	4868	JA_100817_90min_nat27.raw	tr|F7BAY6|F7BAY6_HORSE:sp|P35747|ALBU_HORSE
LDALKER	35.63	843.481	7	2.9	422.749	21.36		105	5673	JA_170817_90min_nat105.raw	tr|F7BAY6|F7BAY6_HORSE:sp|P35747|ALBU_HORSE
LDALKER	35.63	843.481	7	2.1	422.749	19.98	283000000	67	5188	JA_170817_90min_nat67.raw	tr|F7BAY6|F7BAY6_HORSE:sp|P35747|ALBU_HORSE
LDALKER	35.63	843.481	7	2.9	422.749	19.89	188000000	135	5181	JA_170817_90min_POOL_BATCH_2.raw	tr|F7BAY6|F7BAY6_HORSE:sp|P35747|ALBU_HORSE
LDALKER	35.62	843.481	7	3.5	422.75	23.13		105	6315	JA_170817_90min_nat105.raw	tr|F7BAY6|F7BAY6_HORSE:sp|P35747|ALBU_HORSE
LDALKER	35.62	843.481	7	4.2	422.75	21.33		11	5632	JA_100817_nat11_90min.raw	tr|F7BAY6|F7BAY6_HORSE:sp|P35747|ALBU_HORSE
LDALKER	35.61	843.481	7	3.1	422.749	20.31	420000000	136	5294	JA_170817_90min_POOL_BATCH_3.raw	tr|F7BAY6|F7BAY6_HORSE:sp|P35747|ALBU_HORSE
LDALKER	35.6	843.481	7	3.5	422.75	18.5	399000000	9	4607	JA_100817_nat9_90min.raw	tr|F7BAY6|F7BAY6_HORSE:sp|P35747|ALBU_HORSE
LDALKER	35.59	843.481	7	1.2	422.748	20.12	416000000	133	5207	JA_170817_90min_ALL_BATCHES_POOLED_3rd.raw	tr|F7BAY6|F7BAY6_HORSE:sp|P35747|ALBU_HORSE
LDALKER	35.58	843.481	7	4.1	422.75	24.05		113	6501	JA_170817_90min_nat113.raw	tr|F7BAY6|F7BAY6_HORSE:sp|P35747|ALBU_HORSE
LDALKER	35.58	843.481	7	3.4	422.749	20.23	838000000	103	5236	JA_170817_90min_nat103.raw	tr|F7BAY6|F7BAY6_HORSE:sp|P35747|ALBU_HORSE
LDALKER	35.58	843.481	7	0.3	422.748	37.29	365000	121	11116	JA_170817_90min_nat121.raw	tr|F7BAY6|F7BAY6_HORSE:sp|P35747|ALBU_HORSE
LDALKER	35.57	843.481	7	3.5	422.75	19.21	307000000	29	4832	JA_100817_90min_nat29.raw	tr|F7BAY6|F7BAY6_HORSE:sp|P35747|ALBU_HORSE
LDALKER	35.57	843.481	7	2.6	422.749	22.7		104	6129	JA_170817_90min_nat104.raw	tr|F7BAY6|F7BAY6_HORSE:sp|P35747|ALBU_HORSE
LDALKER	35.54	843.481	7	3.4	422.749	21.64		73	5778	JA_170817_90min_nat73.raw	tr|F7BAY6|F7BAY6_HORSE:sp|P35747|ALBU_HORSE
LDALKER	35.53	843.481	7	1.8	422.749	21.48		118	5696	JA_170817_90min_nat118.raw	tr|F7BAY6|F7BAY6_HORSE:sp|P35747|ALBU_HORSE
LDALKER	35.52	843.481	7	4.7	422.75	37.68	241000	89	11233	JA_170817_90min_nat89.raw	tr|F7BAY6|F7BAY6_HORSE:sp|P35747|ALBU_HORSE
LDALKER	35.51	843.481	7	3.2	422.749	21.33		104	5630	JA_170817_90min_nat104.raw	tr|F7BAY6|F7BAY6_HORSE:sp|P35747|ALBU_HORSE
LDALKER	35.51	843.481	7	2.1	422.749	21.3		117	5570	JA_170817_90min_nat117.raw	tr|F7BAY6|F7BAY6_HORSE:sp|P35747|ALBU_HORSE
LDALKER	35.5	843.481	7	1.4	422.749	19.98	289000000	68	5179	JA_170817_90min_nat68.raw	tr|F7BAY6|F7BAY6_HORSE:sp|P35747|ALBU_HORSE
LDALKER	35.49	843.481	7	3.9	422.75	19.34	312000000	22	4932	JA_100817_90min_nat22.raw	tr|F7BAY6|F7BAY6_HORSE:sp|P35747|ALBU_HORSE
LDALKER	35.49	843.481	7	6.1	422.75	20.44		77	5133	JA_100817_90min_nat77.raw	tr|F7BAY6|F7BAY6_HORSE:sp|P35747|ALBU_HORSE
LDALKER	35.49	843.481	7	2.7	422.749	22.29	68600000	110	5930	JA_170817_90min_nat110.raw	tr|F7BAY6|F7BAY6_HORSE:sp|P35747|ALBU_HORSE
LDALKER	35.48	843.481	7	1.6	422.749	23.33		140	6207	JA_170817_90min_nat77c.raw	tr|F7BAY6|F7BAY6_HORSE:sp|P35747|ALBU_HORSE
LDALKER	35.47	843.481	7	2.6	422.749	19.31		13	4892	JA_100817_nat13_90min.raw	tr|F7BAY6|F7BAY6_HORSE:sp|P35747|ALBU_HORSE
LDALKER	35.47	843.481	7	3.7	422.75	23.49	18700000	105	6433	JA_170817_90min_nat105.raw	tr|F7BAY6|F7BAY6_HORSE:sp|P35747|ALBU_HORSE
LDALKER	35.47	843.481	7	1.2	422.748	21.06	68600000	110	5485	JA_170817_90min_nat110.raw	tr|F7BAY6|F7BAY6_HORSE:sp|P35747|ALBU_HORSE
LDALKER	35.45	843.481	7	2.1	422.749	19.79		22	5091	JA_100817_90min_nat22.raw	tr|F7BAY6|F7BAY6_HORSE:sp|P35747|ALBU_HORSE
LDALKER	35.41	843.481	7	3.5	422.75	19.87	218000000	85	5093	JA_170817_90min_nat85.raw	tr|F7BAY6|F7BAY6_HORSE:sp|P35747|ALBU_HORSE
LDALKER	35.38	843.481	7	1.7	422.749	20.75	769000000	112	5344	JA_170817_90min_nat112.raw	tr|F7BAY6|F7BAY6_HORSE:sp|P35747|ALBU_HORSE
LDALKER	35.38	843.481	7	3	422.749	18.62	367000000	4	4635	JA_100817_nat4_90min.raw	tr|F7BAY6|F7BAY6_HORSE:sp|P35747|ALBU_HORSE
LDALKER	35.38	843.481	7	4.4	422.75	22.61		136	6110	JA_170817_90min_POOL_BATCH_3.raw	tr|F7BAY6|F7BAY6_HORSE:sp|P35747|ALBU_HORSE
LDALKER	35.38	843.481	7	4.5	422.75	23.52		103	6416	JA_170817_90min_nat103.raw	tr|F7BAY6|F7BAY6_HORSE:sp|P35747|ALBU_HORSE
LDALKER	35.3	843.481	7	1.9	422.749	19.88	213000000	58	5233	JA_170817_90min_nat58.raw	tr|F7BAY6|F7BAY6_HORSE:sp|P35747|ALBU_HORSE
LDALKER	35.3	843.481	7	4.2	422.75	20.34	289000000	84	5264	JA_170817_90min_nat84.raw	tr|F7BAY6|F7BAY6_HORSE:sp|P35747|ALBU_HORSE
LDALKER	35.29	843.481	7	3.4	422.749	19.71		11	5035	JA_100817_nat11_90min.raw	tr|F7BAY6|F7BAY6_HORSE:sp|P35747|ALBU_HORSE
LDALKER	35.28	843.481	7	3.2	422.749	18.59	366000000	131	4694	JA_100817_ALL_nat_Batch_Pool_90min.raw	tr|F7BAY6|F7BAY6_HORSE:sp|P35747|ALBU_HORSE
LDALKER	35.28	843.481	7	4.2	422.75	18.86	399000000	9	4738	JA_100817_nat9_90min.raw	tr|F7BAY6|F7BAY6_HORSE:sp|P35747|ALBU_HORSE
LDALKER	35.26	843.481	7	2	422.749	20.11	422000000	109	5128	JA_170817_90min_nat109.raw	tr|F7BAY6|F7BAY6_HORSE:sp|P35747|ALBU_HORSE
LDALKER	35.25	843.481	7	2.5	422.749	19.09	131000	117	4780	JA_170817_90min_nat117.raw	tr|F7BAY6|F7BAY6_HORSE:sp|P35747|ALBU_HORSE
LDALKER	35.21	843.481	7	2.8	422.749	20.85	185000000	95	5416	JA_170817_90min_nat95.raw	tr|F7BAY6|F7BAY6_HORSE:sp|P35747|ALBU_HORSE
LDALKER	35.19	843.481	7	2.3	422.749	20.02	190000000	115	5073	JA_170817_90min_nat115.raw	tr|F7BAY6|F7BAY6_HORSE:sp|P35747|ALBU_HORSE
LDALKER	35.16	843.481	7	4.5	422.75	19.3	376000000	39	4862	JA_100817_90min_nat39.raw	tr|F7BAY6|F7BAY6_HORSE:sp|P35747|ALBU_HORSE
LDALKER	35.16	843.481	7	4.7	422.75	19.4	122000000	34	4822	JA_100817_90min_nat34.raw	tr|F7BAY6|F7BAY6_HORSE:sp|P35747|ALBU_HORSE
LDALKER	35.15	843.481	7	4.6	422.75	19.75	289000000	84	5053	JA_170817_90min_nat84.raw	tr|F7BAY6|F7BAY6_HORSE:sp|P35747|ALBU_HORSE
LDALKER	35.14	843.481	7	4.2	422.75	19.29	171000000	37	4845	JA_100817_90min_nat37.raw	tr|F7BAY6|F7BAY6_HORSE:sp|P35747|ALBU_HORSE
LDALKER	35.12	843.481	7	2.9	422.749	20.62	422000000	109	5305	JA_170817_90min_nat109.raw	tr|F7BAY6|F7BAY6_HORSE:sp|P35747|ALBU_HORSE
LDALKER	35.12	843.481	7	2.6	422.749	19.09	237000000	24	4854	JA_100817_90min_nat24.raw	tr|F7BAY6|F7BAY6_HORSE:sp|P35747|ALBU_HORSE
LDALKER	35.11	843.481	7	5.9	422.75	19.3	171000000	53	4769	JA_100817_90min_nat53.raw	tr|F7BAY6|F7BAY6_HORSE:sp|P35747|ALBU_HORSE
LDALKER	35.06	843.481	7	5.4	422.75	19.16	545000000	54	4829	JA_100817_90min_nat54.raw	tr|F7BAY6|F7BAY6_HORSE:sp|P35747|ALBU_HORSE
LDALKER	35.05	843.481	7	2.1	422.749	22.36		103	5999	JA_170817_90min_nat103.raw	tr|F7BAY6|F7BAY6_HORSE:sp|P35747|ALBU_HORSE
LDALKER	35	843.481	7	1.8	422.749	20.23	235000000	123	5151	JA_170817_90min_nat123.raw	tr|F7BAY6|F7BAY6_HORSE:sp|P35747|ALBU_HORSE
LDALKER	35	843.481	7	4.2	422.75	18.49	644000000	15	4647	JA_100817_90min_nat15.raw	tr|F7BAY6|F7BAY6_HORSE:sp|P35747|ALBU_HORSE
LDALKER	34.98	843.481	7	2.4	422.749	19.86	279000000	69	5215	JA_170817_90min_nat69.raw	tr|F7BAY6|F7BAY6_HORSE:sp|P35747|ALBU_HORSE
LDALKER	34.98	843.481	7	4.3	422.75	21.45		15	5723	JA_100817_90min_nat15.raw	tr|F7BAY6|F7BAY6_HORSE:sp|P35747|ALBU_HORSE
LDALKER	34.96	843.481	7	1.9	422.749	21.26		127	5612	JA_170817_90min_nat127.raw	tr|F7BAY6|F7BAY6_HORSE:sp|P35747|ALBU_HORSE
LDALKER	34.93	843.481	7	1.3	422.748	20.65		104	5397	JA_170817_90min_nat104.raw	tr|F7BAY6|F7BAY6_HORSE:sp|P35747|ALBU_HORSE
LDALKER	34.92	843.481	7	4.2	422.75	18.85	644000000	15	4780	JA_100817_90min_nat15.raw	tr|F7BAY6|F7BAY6_HORSE:sp|P35747|ALBU_HORSE
LDALKER	34.87	843.481	7	1.7	422.749	20.56	365000000	130	5301	JA_170817_90min_nat130.raw	tr|F7BAY6|F7BAY6_HORSE:sp|P35747|ALBU_HORSE
LDALKER	34.87	843.481	7	2.8	422.749	20.08	337000000	113	5097	JA_170817_90min_nat113.raw	tr|F7BAY6|F7BAY6_HORSE:sp|P35747|ALBU_HORSE
LDALKER	34.84	843.481	7	2.1	422.749	23.53		112	6323	JA_170817_90min_nat112.raw	tr|F7BAY6|F7BAY6_HORSE:sp|P35747|ALBU_HORSE
LDALKER	34.83	843.481	7	5	422.75	37.21	382000	98	11042	JA_170817_90min_nat98.raw	tr|F7BAY6|F7BAY6_HORSE:sp|P35747|ALBU_HORSE
LDALKER	34.82	843.481	7	3.1	422.749	19.77	259000000	82	5122	JA_170817_90min_nat82.raw	tr|F7BAY6|F7BAY6_HORSE:sp|P35747|ALBU_HORSE
LDALKER	34.81	843.481	7	4.2	422.75	19.45	273000000	49	4883	JA_100817_90min_nat49.raw	tr|F7BAY6|F7BAY6_HORSE:sp|P35747|ALBU_HORSE
LDALKER	34.8	843.481	7	4.5	422.75	19.67	490000000	97	5126	JA_170817_90min_nat97.raw	tr|F7BAY6|F7BAY6_HORSE:sp|P35747|ALBU_HORSE
LDALKER	34.73	843.481	7	3.2	422.749	21.48		113	5592	JA_170817_90min_nat113.raw	tr|F7BAY6|F7BAY6_HORSE:sp|P35747|ALBU_HORSE
LDALKER	34.64	843.481	7	3.7	422.75	20.16	10500000	33	5119	JA_100817_90min_nat33.raw	tr|F7BAY6|F7BAY6_HORSE:sp|P35747|ALBU_HORSE
LDALKER	34.62	843.481	7	1.3	422.748	20.75	19900000	69	5529	JA_170817_90min_nat69.raw	tr|F7BAY6|F7BAY6_HORSE:sp|P35747|ALBU_HORSE
LDALKER	34.61	843.481	7	3.6	422.75	19.89	188000000	72	5183	JA_170817_90min_nat72.raw	tr|F7BAY6|F7BAY6_HORSE:sp|P35747|ALBU_HORSE
LDALKER	34.6	843.481	7	2.6	422.749	20.58	12200000	74	5386	JA_170817_90min_nat74.raw	tr|F7BAY6|F7BAY6_HORSE:sp|P35747|ALBU_HORSE
LDALKER	34.59	843.481	7	4.1	422.75	18.47	168000000	14	4651	JA_100817_nat14_90min.raw	tr|F7BAY6|F7BAY6_HORSE:sp|P35747|ALBU_HORSE
LDALKER	34.57	843.481	7	4	422.75	19.13	587000000	21	4884	JA_100817_90min_nat21.raw	tr|F7BAY6|F7BAY6_HORSE:sp|P35747|ALBU_HORSE
LDALKER	34.56	843.481	7	3.2	422.749	20.81		136	5460	JA_170817_90min_POOL_BATCH_3.raw	tr|F7BAY6|F7BAY6_HORSE:sp|P35747|ALBU_HORSE
LDALKER	34.54	843.481	7	3.2	422.749	21.39		109	5578	JA_170817_90min_nat109.raw	tr|F7BAY6|F7BAY6_HORSE:sp|P35747|ALBU_HORSE
LDALKER	34.53	843.481	7	4.1	422.75	21.99		21	5903	JA_100817_90min_nat21.raw	tr|F7BAY6|F7BAY6_HORSE:sp|P35747|ALBU_HORSE
LDALKER	34.52	843.481	7	3.2	422.749	19.62	258000000	138	4734	JA_100817_90min_nat77c.raw	tr|F7BAY6|F7BAY6_HORSE:sp|P35747|ALBU_HORSE
LDALKER	34.49	843.481	7	2.9	422.749	18.98	367000000	4	4766	JA_100817_nat4_90min.raw	tr|F7BAY6|F7BAY6_HORSE:sp|P35747|ALBU_HORSE
LDALKER	34.48	843.481	7	2	422.749	21.54	68600000	110	5657	JA_170817_90min_nat110.raw	tr|F7BAY6|F7BAY6_HORSE:sp|P35747|ALBU_HORSE
LDALKER	34.44	843.481	7	3.7	422.75	26.03	1120000	104	7300	JA_170817_90min_nat104.raw	tr|F7BAY6|F7BAY6_HORSE:sp|P35747|ALBU_HORSE
LDALKER	34.43	843.481	7	3.4	422.749	20.68	289000000	84	5380	JA_170817_90min_nat84.raw	tr|F7BAY6|F7BAY6_HORSE:sp|P35747|ALBU_HORSE
LDALKER	34.43	843.481	7	1.3	422.748	19.14		133	4845	JA_170817_90min_ALL_BATCHES_POOLED_3rd.raw	tr|F7BAY6|F7BAY6_HORSE:sp|P35747|ALBU_HORSE
LDALKER	34.42	843.481	7	3.7	422.75	37.31	582000	112	10931	JA_170817_90min_nat112.raw	tr|F7BAY6|F7BAY6_HORSE:sp|P35747|ALBU_HORSE
LDALKER	34.41	843.481	7	2.4	422.749	22.81		112	6072	JA_170817_90min_nat112.raw	tr|F7BAY6|F7BAY6_HORSE:sp|P35747|ALBU_HORSE
LDALKER	34.36	843.481	7	4.8	422.75	19.2	277000000	41	4786	JA_100817_90min_nat41.raw	tr|F7BAY6|F7BAY6_HORSE:sp|P35747|ALBU_HORSE
LDALKER	34.28	843.481	7	3.2	422.749	19.82	420000000	136	5122	JA_170817_90min_POOL_BATCH_3.raw	tr|F7BAY6|F7BAY6_HORSE:sp|P35747|ALBU_HORSE
LDALKER	34.26	843.481	7	4.8	422.75	19.2	277000000	43	4781	JA_100817_90min_nat43.raw	tr|F7BAY6|F7BAY6_HORSE:sp|P35747|ALBU_HORSE
LDALKER	34.25	843.481	7	5.6	422.75	18.98	234000000	48	4839	JA_100817_90min_nat48.raw	tr|F7BAY6|F7BAY6_HORSE:sp|P35747|ALBU_HORSE
LDALKER	34.24	843.481	7	3.2	422.749	19.48		3	4983	JA_100817_nat3_90min.raw	tr|F7BAY6|F7BAY6_HORSE:sp|P35747|ALBU_HORSE
LDALKER	34.2	843.481	7	3.1	422.749	25.92		112	7160	JA_170817_90min_nat112.raw	tr|F7BAY6|F7BAY6_HORSE:sp|P35747|ALBU_HORSE
LDALKER	34.17	843.481	7	1.1	422.748	20.46	354000000	125	5305	JA_170817_90min_nat125.raw	tr|F7BAY6|F7BAY6_HORSE:sp|P35747|ALBU_HORSE
LDALKER	34.16	843.481	7	3.4	422.749	18.54	172000000	12	4618	JA_100817_nat12_90min.raw	tr|F7BAY6|F7BAY6_HORSE:sp|P35747|ALBU_HORSE
LDALKER	34.1	843.481	7	4.6	422.75	19.09	62700	81	4775	JA_170817_90min_nat81.raw	tr|F7BAY6|F7BAY6_HORSE:sp|P35747|ALBU_HORSE
LDALKER	34.09	843.481	7	1.4	422.749	22.86		127	6185	JA_170817_90min_nat127.raw	tr|F7BAY6|F7BAY6_HORSE:sp|P35747|ALBU_HORSE
LDALKER	34.08	843.481	7	1.9	422.749	19.8	184000000	60	5168	JA_170817_90min_nat60.raw	tr|F7BAY6|F7BAY6_HORSE:sp|P35747|ALBU_HORSE
LDALKER	34.06	843.481	7	3.5	422.75	20.12	161000000	111	5158	JA_170817_90min_nat111.raw	tr|F7BAY6|F7BAY6_HORSE:sp|P35747|ALBU_HORSE
LDALKER	34.03	843.481	7	8.2	422.751	18.31	36100	77	4374	JA_100817_90min_nat77.raw	tr|F7BAY6|F7BAY6_HORSE:sp|P35747|ALBU_HORSE
LDALKER	34.01	843.481	7	2.3	422.749	21.42	10500000	33	5570	JA_100817_90min_nat33.raw	tr|F7BAY6|F7BAY6_HORSE:sp|P35747|ALBU_HORSE
LDALKER	34	843.481	7	2.6	422.749	22.95		130	6148	JA_170817_90min_nat130.raw	tr|F7BAY6|F7BAY6_HORSE:sp|P35747|ALBU_HORSE
LDALKER	33.96	843.481	7	3.2	422.749	19.88	261000000	76	5111	JA_170817_90min_nat76.raw	tr|F7BAY6|F7BAY6_HORSE:sp|P35747|ALBU_HORSE
LDALKER	33.95	843.481	7	2.7	422.749	19.48		131	5014	JA_100817_ALL_nat_Batch_Pool_90min.raw	tr|F7BAY6|F7BAY6_HORSE:sp|P35747|ALBU_HORSE
LDALKER	33.91	843.481	7	3.4	422.749	18.73	150000000	16	4720	JA_100817_90min_nat16.raw	tr|F7BAY6|F7BAY6_HORSE:sp|P35747|ALBU_HORSE
LDALKER	33.9	843.481	7	3.8	422.75	19.14	145000000	19	4872	JA_100817_90min_nat19.raw	tr|F7BAY6|F7BAY6_HORSE:sp|P35747|ALBU_HORSE
LDALKER	33.89	843.481	7	3.9	422.75	21.87	12500000	82	5859	JA_170817_90min_nat82.raw	tr|F7BAY6|F7BAY6_HORSE:sp|P35747|ALBU_HORSE
LDALKER	33.86	843.481	7	3.6	422.75	34.13	325000	3	10159	JA_100817_nat3_90min.raw	tr|F7BAY6|F7BAY6_HORSE:sp|P35747|ALBU_HORSE
LDALKER	33.77	843.481	7	1.6	422.749	37.85	634000	120	11206	JA_170817_90min_nat120.raw	tr|F7BAY6|F7BAY6_HORSE:sp|P35747|ALBU_HORSE
LDALKER	33.76	843.481	7	0.4	422.748	20.92		117	5432	JA_170817_90min_nat117.raw	tr|F7BAY6|F7BAY6_HORSE:sp|P35747|ALBU_HORSE
LDALKER	33.75	843.481	7	2.6	422.749	19.5		4	4956	JA_100817_nat4_90min.raw	tr|F7BAY6|F7BAY6_HORSE:sp|P35747|ALBU_HORSE
LDALKER	33.66	843.481	7	1.6	422.749	23.63		113	6350	JA_170817_90min_nat113.raw	tr|F7BAY6|F7BAY6_HORSE:sp|P35747|ALBU_HORSE
LDALKER	33.64	843.481	7	2.9	422.749	19.52	2470000	19	5006	JA_100817_90min_nat19.raw	tr|F7BAY6|F7BAY6_HORSE:sp|P35747|ALBU_HORSE
LDALKER	33.64	843.481	7	6.6	422.751	22.15		77	5751	JA_100817_90min_nat77.raw	tr|F7BAY6|F7BAY6_HORSE:sp|P35747|ALBU_HORSE
LDALKER	33.62	843.481	7	3	422.749	20.97	11700000	68	5522	JA_170817_90min_nat68.raw	tr|F7BAY6|F7BAY6_HORSE:sp|P35747|ALBU_HORSE
LDALKER	33.61	843.481	7	4.7	422.75	20.48		97	5415	JA_170817_90min_nat97.raw	tr|F7BAY6|F7BAY6_HORSE:sp|P35747|ALBU_HORSE
LDALKER	33.46	843.481	7	3.2	422.749	37.13	223000	105	11003	JA_170817_90min_nat105.raw	tr|F7BAY6|F7BAY6_HORSE:sp|P35747|ALBU_HORSE
LDALKER	33.38	843.481	7	-0.5	422.748	22.41		76	6013	JA_170817_90min_nat76.raw	tr|F7BAY6|F7BAY6_HORSE:sp|P35747|ALBU_HORSE
LDALKER	33.36	843.481	7	5	422.75	19.04	176000	89	4749	JA_170817_90min_nat89.raw	tr|F7BAY6|F7BAY6_HORSE:sp|P35747|ALBU_HORSE
LDALKER	33.19	843.481	7	2.7	422.749	20.33		69	5389	JA_170817_90min_nat69.raw	tr|F7BAY6|F7BAY6_HORSE:sp|P35747|ALBU_HORSE
LDALKER	33.06	843.481	7	4.3	422.75	20.07		54	5148	JA_100817_90min_nat54.raw	tr|F7BAY6|F7BAY6_HORSE:sp|P35747|ALBU_HORSE
LDALKER	33.04	843.481	7	4.5	422.75	19.01	39900	79	4790	JA_170817_90min_nat79.raw	tr|F7BAY6|F7BAY6_HORSE:sp|P35747|ALBU_HORSE
LDALKER	32.97	843.481	7	3.6	422.75	19.26		15	4927	JA_100817_90min_nat15.raw	tr|F7BAY6|F7BAY6_HORSE:sp|P35747|ALBU_HORSE
LDALKER	32.97	843.481	7	1.1	422.748	38.01	285000	140	11245	JA_170817_90min_nat77c.raw	tr|F7BAY6|F7BAY6_HORSE:sp|P35747|ALBU_HORSE
LDALKER	32.94	843.481	7	3.2	422.749	18.45	172000000	5	4636	JA_100817_nat5_90min.raw	tr|F7BAY6|F7BAY6_HORSE:sp|P35747|ALBU_HORSE
LDALKER	32.93	843.481	7	3.5	422.75	19.08	161000	107	4784	JA_170817_90min_nat107.raw	tr|F7BAY6|F7BAY6_HORSE:sp|P35747|ALBU_HORSE
LDALKER	32.82	843.481	7	3.9	422.75	19.32	142000000	36	4859	JA_100817_90min_nat36.raw	tr|F7BAY6|F7BAY6_HORSE:sp|P35747|ALBU_HORSE
LDALKER	32.79	843.481	7	2.1	422.749	20.55	449000000	118	5370	JA_170817_90min_nat118.raw	tr|F7BAY6|F7BAY6_HORSE:sp|P35747|ALBU_HORSE
LDALKER	32.76	843.481	7	0.6	422.748	22.51		126	5990	JA_170817_90min_nat126.raw	tr|F7BAY6|F7BAY6_HORSE:sp|P35747|ALBU_HORSE
LDALKER	32.53	843.481	7	2.8	422.749	21.42		4	5664	JA_100817_nat4_90min.raw	tr|F7BAY6|F7BAY6_HORSE:sp|P35747|ALBU_HORSE
LDALKER	32.44	843.481	7	3.3	422.749	18.89	172000000	12	4749	JA_100817_nat12_90min.raw	tr|F7BAY6|F7BAY6_HORSE:sp|P35747|ALBU_HORSE
LDALKER	32.44	843.481	7	2.9	422.749	23.68	644000	110	6426	JA_170817_90min_nat110.raw	tr|F7BAY6|F7BAY6_HORSE:sp|P35747|ALBU_HORSE
LDALKER	32.23	843.481	7	2.4	422.749	23.61		109	6368	JA_170817_90min_nat109.raw	tr|F7BAY6|F7BAY6_HORSE:sp|P35747|ALBU_HORSE
LDALKER	32.22	843.481	7	3.2	422.749	37.23	433000	104	11026	JA_170817_90min_nat104.raw	tr|F7BAY6|F7BAY6_HORSE:sp|P35747|ALBU_HORSE
LDALKER	32.2	843.481	7	1.4	422.749	21.07		21	5572	JA_100817_90min_nat21.raw	tr|F7BAY6|F7BAY6_HORSE:sp|P35747|ALBU_HORSE
LDALKER	32.1	843.481	7	2.5	422.749	20.38	341000000	63	5375	JA_170817_90min_nat63.raw	tr|F7BAY6|F7BAY6_HORSE:sp|P35747|ALBU_HORSE
LDALKER	31.96	843.481	7	2.8	422.749	19.23	101000000	25	4832	JA_100817_90min_nat25.raw	tr|F7BAY6|F7BAY6_HORSE:sp|P35747|ALBU_HORSE
LDALKER	31.84	843.481	7	4.4	422.75	23.1	1270000	15	6307	JA_100817_90min_nat15.raw	tr|F7BAY6|F7BAY6_HORSE:sp|P35747|ALBU_HORSE
LDALKER	31.68	843.481	7	2.8	422.749	19.2	146000000	32	4820	JA_100817_90min_nat32.raw	tr|F7BAY6|F7BAY6_HORSE:sp|P35747|ALBU_HORSE
LDALKER	31.59	843.481	7	3.2	422.749	37.55	576000	96	11153	JA_170817_90min_nat96.raw	tr|F7BAY6|F7BAY6_HORSE:sp|P35747|ALBU_HORSE
LDALKER	31.16	843.481	7	3.3	422.749	21.36		138	5342	JA_100817_90min_nat77c.raw	tr|F7BAY6|F7BAY6_HORSE:sp|P35747|ALBU_HORSE
LDALKER	29.99	843.481	7	4.7	422.75	18.96	80900	75	4781	JA_170817_90min_nat75.raw	tr|F7BAY6|F7BAY6_HORSE:sp|P35747|ALBU_HORSE
LDALKER	29.87	843.481	7	2.9	422.749	19.23	398000	110	4814	JA_170817_90min_nat110.raw	tr|F7BAY6|F7BAY6_HORSE:sp|P35747|ALBU_HORSE
LDALKER	29.85	843.481	7	5	422.75	22.54		138	5767	JA_100817_90min_nat77c.raw	tr|F7BAY6|F7BAY6_HORSE:sp|P35747|ALBU_HORSE
LDALKER	29.54	843.481	7	2.9	422.749	18.56	230000	56	4493	JA_100817_90min_nat56.raw	tr|F7BAY6|F7BAY6_HORSE:sp|P35747|ALBU_HORSE
LDALKER	29.45	843.481	7	3.8	422.75	20.57		15	5391	JA_100817_90min_nat15.raw	tr|F7BAY6|F7BAY6_HORSE:sp|P35747|ALBU_HORSE
LDALKER	28.43	843.481	7	4.3	422.75	34.11	133000	4	10104	JA_100817_nat4_90min.raw	tr|F7BAY6|F7BAY6_HORSE:sp|P35747|ALBU_HORSE
LDALKER	28.13	843.481	7	5.5	422.75	23.26	2350000	56	6171	JA_100817_90min_nat56.raw	tr|F7BAY6|F7BAY6_HORSE:sp|P35747|ALBU_HORSE
LDALKER	27.81	843.481	7	4.9	422.75	20.88		138	5166	JA_100817_90min_nat77c.raw	tr|F7BAY6|F7BAY6_HORSE:sp|P35747|ALBU_HORSE
LDALKER	27.56	843.481	7	4.5	422.75	17.63	60900	2	4327	JA_100817_nat2_90min.raw	tr|F7BAY6|F7BAY6_HORSE:sp|P35747|ALBU_HORSE
LDALKER	26.58	843.481	7	3	422.749	19.22	38500	109	4799	JA_170817_90min_nat109.raw	tr|F7BAY6|F7BAY6_HORSE:sp|P35747|ALBU_HORSE
LDALKER	23.94	843.481	7	-0.2	422.748	19.69		113	4954	JA_170817_90min_nat113.raw	tr|F7BAY6|F7BAY6_HORSE:sp|P35747|ALBU_HORSE
LDALKER	22.74	843.481	7	1.3	422.748	37.95	155000	129	11334	JA_170817_90min_nat129.raw	tr|F7BAY6|F7BAY6_HORSE:sp|P35747|ALBU_HORSE
NKFEEAER	41.97	1021.48	8	3.8	511.751	17.35	172000	25	4133	JA_100817_90min_nat25.raw
NKFEEAER	40.59	1021.48	8	3.7	511.751	17.39	130000	26	4158	JA_100817_90min_nat26.raw
NKFEEAER	22.75	1021.48	8	2.8	511.75	17.21	96800	24	4155	JA_100817_90min_nat24.raw
YNLQPK	41.96	761.407	6	3.9	381.712	21.49	859000	27	5636	JA_100817_90min_nat27.raw	tr|F6YK46|F6YK46_HORSE
YNLQPK	39.78	761.407	6	3.7	381.712	21.42	1710000	26	5632	JA_100817_90min_nat26.raw	tr|F6YK46|F6YK46_HORSE
YNLQPK	38.57	761.407	6	3.4	381.712	21.24	936000	23	5560	JA_100817_90min_nat23.raw	tr|F6YK46|F6YK46_HORSE
C(+57.02)ASFR	41.96	639.28	5	4.2	320.649	17.65	291000	84	4293	JA_170817_90min_nat84.raw	sp|P27425|TRFE_HORSE:tr|F6ZEH8|F6ZEH8_HORSE	Carbamidomethylation	C1:Carbamidomethylation:1000.00
C(+57.02)ASFR	41.48	639.28	5	5	320.649	17.9	269000	94	4360	JA_170817_90min_nat94.raw	sp|P27425|TRFE_HORSE:tr|F6ZEH8|F6ZEH8_HORSE	Carbamidomethylation	C1:Carbamidomethylation:1000.00
C(+57.02)ASFR	40.71	639.28	5	4.4	320.649	17.75	391000	82	4380	JA_170817_90min_nat82.raw	sp|P27425|TRFE_HORSE:tr|F6ZEH8|F6ZEH8_HORSE	Carbamidomethylation	C1:Carbamidomethylation:1000.00
C(+57.02)ASFR	40.48	639.28	5	3.9	320.648	17.99	178000	81	4367	JA_170817_90min_nat81.raw	sp|P27425|TRFE_HORSE:tr|F6ZEH8|F6ZEH8_HORSE	Carbamidomethylation	C1:Carbamidomethylation:1000.00
C(+57.02)ASFR	39.82	639.28	5	1.5	320.648	18.14	165000	120	4428	JA_170817_90min_nat120.raw	sp|P27425|TRFE_HORSE:tr|F6ZEH8|F6ZEH8_HORSE	Carbamidomethylation	C1:Carbamidomethylation:1000.00
C(+57.02)ASFR	39.59	639.28	5	1.9	320.648	18.06	229000	125	4422	JA_170817_90min_nat125.raw	sp|P27425|TRFE_HORSE:tr|F6ZEH8|F6ZEH8_HORSE	Carbamidomethylation	C1:Carbamidomethylation:1000.00
C(+57.02)ASFR	39.47	639.28	5	2.3	320.648	18.16	138000	122	4429	JA_170817_90min_nat122.raw	sp|P27425|TRFE_HORSE:tr|F6ZEH8|F6ZEH8_HORSE	Carbamidomethylation	C1:Carbamidomethylation:1000.00
C(+57.02)ASFR	39.41	639.28	5	1.2	320.648	18.09	148000	121	4462	JA_170817_90min_nat121.raw	sp|P27425|TRFE_HORSE:tr|F6ZEH8|F6ZEH8_HORSE	Carbamidomethylation	C1:Carbamidomethylation:1000.00
C(+57.02)ASFR	39.16	639.28	5	4.9	320.649	17.81	156000	91	4320	JA_170817_90min_nat91.raw	sp|P27425|TRFE_HORSE:tr|F6ZEH8|F6ZEH8_HORSE	Carbamidomethylation	C1:Carbamidomethylation:1000.00
C(+57.02)ASFR	39.02	639.28	5	3.4	320.648	17.96	110000	115	4330	JA_170817_90min_nat115.raw	sp|P27425|TRFE_HORSE:tr|F6ZEH8|F6ZEH8_HORSE	Carbamidomethylation	C1:Carbamidomethylation:1000.00
C(+57.02)ASFR	38.93	639.28	5	4	320.649	18.08	134000	111	4414	JA_170817_90min_nat111.raw	sp|P27425|TRFE_HORSE:tr|F6ZEH8|F6ZEH8_HORSE	Carbamidomethylation	C1:Carbamidomethylation:1000.00
C(+57.02)ASFR	38.75	639.28	5	3.8	320.648	17.92	281000	104	4410	JA_170817_90min_nat104.raw	sp|P27425|TRFE_HORSE:tr|F6ZEH8|F6ZEH8_HORSE	Carbamidomethylation	C1:Carbamidomethylation:1000.00
C(+57.02)ASFR	38.17	639.28	5	4	320.649	17.94	139000	112	4333	JA_170817_90min_nat112.raw	sp|P27425|TRFE_HORSE:tr|F6ZEH8|F6ZEH8_HORSE	Carbamidomethylation	C1:Carbamidomethylation:1000.00
C(+57.02)ASFR	38.06	639.28	5	4.4	320.649	18.01	156000	113	4344	JA_170817_90min_nat113.raw	sp|P27425|TRFE_HORSE:tr|F6ZEH8|F6ZEH8_HORSE	Carbamidomethylation	C1:Carbamidomethylation:1000.00
C(+57.02)ASFR	37.78	639.28	5	2.5	320.648	18.19	118000	124	4452	JA_170817_90min_nat124.raw	sp|P27425|TRFE_HORSE:tr|F6ZEH8|F6ZEH8_HORSE	Carbamidomethylation	C1:Carbamidomethylation:1000.00
C(+57.02)ASFR	37.12	639.28	5	4	320.649	17.9	128000	87	4349	JA_170817_90min_nat87.raw	sp|P27425|TRFE_HORSE:tr|F6ZEH8|F6ZEH8_HORSE	Carbamidomethylation	C1:Carbamidomethylation:1000.00
C(+57.02)ASFR	36.91	639.28	5	2.3	320.648	17.87	317000	61	4458	JA_170817_90min_nat61.raw	sp|P27425|TRFE_HORSE:tr|F6ZEH8|F6ZEH8_HORSE	Carbamidomethylation	C1:Carbamidomethylation:1000.00
C(+57.02)ASFR	36.85	639.28	5	4.9	320.649	17.73	157000	83	4377	JA_170817_90min_nat83.raw	sp|P27425|TRFE_HORSE:tr|F6ZEH8|F6ZEH8_HORSE	Carbamidomethylation	C1:Carbamidomethylation:1000.00
C(+57.02)ASFR	36.48	639.28	5	3.3	320.648	18.12	127000	119	4416	JA_170817_90min_nat119.raw	sp|P27425|TRFE_HORSE:tr|F6ZEH8|F6ZEH8_HORSE	Carbamidomethylation	C1:Carbamidomethylation:1000.00
C(+57.02)ASFR	36.45	639.28	5	2.3	320.648	18.16	136000	133	4485	JA_170817_90min_ALL_BATCHES_POOLED_3rd.raw	sp|P27425|TRFE_HORSE:tr|F6ZEH8|F6ZEH8_HORSE	Carbamidomethylation	C1:Carbamidomethylation:1000.00
C(+57.02)ASFR	36.4	639.28	5	5.4	320.649	17.71	101000	98	4323	JA_170817_90min_nat98.raw	sp|P27425|TRFE_HORSE:tr|F6ZEH8|F6ZEH8_HORSE	Carbamidomethylation	C1:Carbamidomethylation:1000.00
C(+57.02)ASFR	36.29	639.28	5	2.8	320.648	18.23	73900	140	4371	JA_170817_90min_nat77c.raw	sp|P27425|TRFE_HORSE:tr|F6ZEH8|F6ZEH8_HORSE	Carbamidomethylation	C1:Carbamidomethylation:1000.00
C(+57.02)ASFR	36.23	639.28	5	1.9	320.648	17.96	130000	127	4422	JA_170817_90min_nat127.raw	sp|P27425|TRFE_HORSE:tr|F6ZEH8|F6ZEH8_HORSE	Carbamidomethylation	C1:Carbamidomethylation:1000.00
C(+57.02)ASFR	36.06	639.28	5	2.6	320.648	18.01	169000	117	4392	JA_170817_90min_nat117.raw	sp|P27425|TRFE_HORSE:tr|F6ZEH8|F6ZEH8_HORSE	Carbamidomethylation	C1:Carbamidomethylation:1000.00
C(+57.02)ASFR	36.03	639.28	5	5.8	320.649	17.64	160000	99	4299	JA_170817_90min_nat99.raw	sp|P27425|TRFE_HORSE:tr|F6ZEH8|F6ZEH8_HORSE	Carbamidomethylation	C1:Carbamidomethylation:1000.00
C(+57.02)ASFR	36.03	639.28	5	5.4	320.649	17.81	112000	101	4350	JA_170817_90min_nat101.raw	sp|P27425|TRFE_HORSE:tr|F6ZEH8|F6ZEH8_HORSE	Carbamidomethylation	C1:Carbamidomethylation:1000.00
C(+57.02)ASFR	35.95	639.28	5	2	320.648	17.95	233000	68	4433	JA_170817_90min_nat68.raw	sp|P27425|TRFE_HORSE:tr|F6ZEH8|F6ZEH8_HORSE	Carbamidomethylation	C1:Carbamidomethylation:1000.00
C(+57.02)ASFR	35.87	639.28	5	4	320.649	17.41	101000	28	4118	JA_100817_90min_nat28.raw	sp|P27425|TRFE_HORSE:tr|F6ZEH8|F6ZEH8_HORSE	Carbamidomethylation	C1:Carbamidomethylation:1000.00
C(+57.02)ASFR	35.72	639.28	5	5.3	320.649	17.47	53900	53	4092	JA_100817_90min_nat53.raw	sp|P27425|TRFE_HORSE:tr|F6ZEH8|F6ZEH8_HORSE	Carbamidomethylation	C1:Carbamidomethylation:1000.00
C(+57.02)ASFR	35.4	639.28	5	3.7	320.648	18.27	246000	109	4452	JA_170817_90min_nat109.raw	sp|P27425|TRFE_HORSE:tr|F6ZEH8|F6ZEH8_HORSE	Carbamidomethylation	C1:Carbamidomethylation:1000.00
C(+57.02)ASFR	34.95	639.28	5	2.8	320.648	18.19	56700	129	4408	JA_170817_90min_nat129.raw	sp|P27425|TRFE_HORSE:tr|F6ZEH8|F6ZEH8_HORSE	Carbamidomethylation	C1:Carbamidomethylation:1000.00
C(+57.02)ASFR	34.41	639.28	5	5.3	320.649	17.35	89800	49	4107	JA_100817_90min_nat49.raw	sp|P27425|TRFE_HORSE:tr|F6ZEH8|F6ZEH8_HORSE	Carbamidomethylation	C1:Carbamidomethylation:1000.00
C(+57.02)ASFR	34.38	639.28	5	2.9	320.648	18.01	56600	126	4356	JA_170817_90min_nat126.raw	sp|P27425|TRFE_HORSE:tr|F6ZEH8|F6ZEH8_HORSE	Carbamidomethylation	C1:Carbamidomethylation:1000.00
C(+57.02)ASFR	34.01	639.28	5	4.2	320.649	16.82	103000	14	4034	JA_100817_nat14_90min.raw	sp|P27425|TRFE_HORSE:tr|F6ZEH8|F6ZEH8_HORSE	Carbamidomethylation	C1:Carbamidomethylation:1000.00
C(+57.02)ASFR	33.86	639.28	5	4.6	320.649	17.75	129000	136	4360	JA_170817_90min_POOL_BATCH_3.raw	sp|P27425|TRFE_HORSE:tr|F6ZEH8|F6ZEH8_HORSE	Carbamidomethylation	C1:Carbamidomethylation:1000.00
C(+57.02)ASFR	33.52	639.28	5	4.4	320.649	18.01	70400	86	4376	JA_170817_90min_nat86.raw	sp|P27425|TRFE_HORSE:tr|F6ZEH8|F6ZEH8_HORSE	Carbamidomethylation	C1:Carbamidomethylation:1000.00
C(+57.02)ASFR	32.53	639.28	5	3.9	320.648	18.27	71100	110	4463	JA_170817_90min_nat110.raw	sp|P27425|TRFE_HORSE:tr|F6ZEH8|F6ZEH8_HORSE	Carbamidomethylation	C1:Carbamidomethylation:1000.00
C(+57.02)ASFR	32.28	639.28	5	4.2	320.649	17.95	189000	108	4365	JA_170817_90min_nat108.raw	sp|P27425|TRFE_HORSE:tr|F6ZEH8|F6ZEH8_HORSE	Carbamidomethylation	C1:Carbamidomethylation:1000.00
C(+57.02)ASFR	32.27	639.28	5	4.4	320.649	17.38	80200	29	4142	JA_100817_90min_nat29.raw	sp|P27425|TRFE_HORSE:tr|F6ZEH8|F6ZEH8_HORSE	Carbamidomethylation	C1:Carbamidomethylation:1000.00
C(+57.02)ASFR	32.13	639.28	5	5.7	320.649	17.48	27500	38	4139	JA_100817_90min_nat38.raw	sp|P27425|TRFE_HORSE:tr|F6ZEH8|F6ZEH8_HORSE	Carbamidomethylation	C1:Carbamidomethylation:1000.00
C(+57.02)ASFR	31.37	639.28	5	5.2	320.649	17.37	37300	32	4143	JA_100817_90min_nat32.raw	sp|P27425|TRFE_HORSE:tr|F6ZEH8|F6ZEH8_HORSE	Carbamidomethylation	C1:Carbamidomethylation:1000.00
C(+57.02)ASFR	30.75	639.28	5	4.1	320.649	18.16	80300	114	4458	JA_170817_90min_nat114.raw	sp|P27425|TRFE_HORSE:tr|F6ZEH8|F6ZEH8_HORSE	Carbamidomethylation	C1:Carbamidomethylation:1000.00
C(+57.02)ASFR	29.54	639.28	5	4.3	320.649	16.85	60700	6	4083	JA_100817_nat6_90min.raw	sp|P27425|TRFE_HORSE:tr|F6ZEH8|F6ZEH8_HORSE	Carbamidomethylation	C1:Carbamidomethylation:1000.00
C(+57.02)ASFR	28.55	639.28	5	5.6	320.649	17.49	88500	54	4212	JA_100817_90min_nat54.raw	sp|P27425|TRFE_HORSE:tr|F6ZEH8|F6ZEH8_HORSE	Carbamidomethylation	C1:Carbamidomethylation:1000.00
VPFTLK	41.95	703.427	6	2.1	352.721	31.51	1200000	124	9199	JA_170817_90min_nat124.raw	tr|F6REX3|F6REX3_HORSE
VPFTLK	41.94	703.427	6	3.5	352.722	31.44	399000	73	9245	JA_170817_90min_nat73.raw	tr|F6REX3|F6REX3_HORSE
VPFTLK	41.79	703.427	6	3.2	352.722	31.44	409000	95	9171	JA_170817_90min_nat95.raw	tr|F6REX3|F6REX3_HORSE
VPFTLK	40.35	703.427	6	3.3	352.722	31.42	619000	93	9189	JA_170817_90min_nat93.raw	tr|F6REX3|F6REX3_HORSE
VPFTLK	39.95	703.427	6	3.8	352.722	31.57	297000	80	9190	JA_170817_90min_nat80.raw	tr|F6REX3|F6REX3_HORSE
VPFTLK	39.88	703.427	6	3.5	352.722	31.29	721000	84	9064	JA_170817_90min_nat84.raw	tr|F6REX3|F6REX3_HORSE
VPFTLK	39.79	703.427	6	1.6	352.721	31.45	324000	127	9182	JA_170817_90min_nat127.raw	tr|F6REX3|F6REX3_HORSE
VPFTLK	39.76	703.427	6	3.3	352.722	31.41	577000	87	9190	JA_170817_90min_nat87.raw	tr|F6REX3|F6REX3_HORSE
VPFTLK	39.6	703.427	6	3.7	352.722	31.4	419000	91	9134	JA_170817_90min_nat91.raw	tr|F6REX3|F6REX3_HORSE
VPFTLK	39.34	703.427	6	3.9	352.722	31.56	504000	76	9204	JA_170817_90min_nat76.raw	tr|F6REX3|F6REX3_HORSE
VPFTLK	39.1	703.427	6	1.2	352.721	31.7	262000	129	9195	JA_170817_90min_nat129.raw	tr|F6REX3|F6REX3_HORSE
VPFTLK	38.8	703.427	6	1.4	352.721	31.47	816000	126	9168	JA_170817_90min_nat126.raw	tr|F6REX3|F6REX3_HORSE
VPFTLK	37.96	703.427	6	5.2	352.723	31.48	585000	89	9158	JA_170817_90min_nat89.raw	tr|F6REX3|F6REX3_HORSE
VPFTLK	37.53	703.427	6	3.1	352.722	31.41	714000	83	9150	JA_170817_90min_nat83.raw	tr|F6REX3|F6REX3_HORSE
VPFTLK	37.29	703.427	6	4	352.722	31.51	416000	96	9189	JA_170817_90min_nat96.raw	tr|F6REX3|F6REX3_HORSE
VPFTLK	35.64	703.427	6	4	352.722	31.29	1150000	90	9167	JA_170817_90min_nat90.raw	tr|F6REX3|F6REX3_HORSE
VPFTLK	34.26	703.427	6	4.4	352.722	31.27	456000	101	9101	JA_170817_90min_nat101.raw	tr|F6REX3|F6REX3_HORSE
VPFTLK	33.77	703.427	6	6.9	352.723	30.46	362000	77	8662	JA_100817_90min_nat77.raw	tr|F6REX3|F6REX3_HORSE
VPFTLK	33.51	703.427	6	2.1	352.721	31.49	147000	123	9068	JA_170817_90min_nat123.raw	tr|F6REX3|F6REX3_HORSE
VPFTLK	31.74	703.427	6	4.3	352.722	30.85	263000	138	8650	JA_100817_90min_nat77c.raw	tr|F6REX3|F6REX3_HORSE
VPFTLK	30.88	703.427	6	4.8	352.722	30.9	168000	137	8623	JA_100817_90min_nat77b.raw	tr|F6REX3|F6REX3_HORSE
VPFTLK	30.14	703.427	6	4.7	352.722	31.83	217000	139	9226	JA_170817_90min_nat77b.raw	tr|F6REX3|F6REX3_HORSE
TLSHPQQMALLDQTK	41.93	1709.88	15	2.7	570.968	29.96	592000	27	8643	JA_100817_90min_nat27.raw
LILDVFC(+57.02)GSQMHFVR	41.92	1820.91	15	2.7	607.978	44.26	425000	26	13689	JA_100817_90min_nat26.raw	tr|F7DMG5|F7DMG5_HORSE	Carbamidomethylation	C7:Carbamidomethylation:1000.00
RASGVPDR	41.87	856.452	8	4.2	429.235	14.58	602000	83	3241	JA_170817_90min_nat83.raw	tr|F7AJE4|F7AJE4_HORSE:tr|F6PP62|F6PP62_HORSE:tr|F6QBE4|F6QBE4_HORSE:tr|F7AIT9|F7AIT9_HORSE
RASGVPDR	39.31	856.452	8	3.4	429.235	14.62	623000	88	3245	JA_170817_90min_nat88.raw	tr|F7AJE4|F7AJE4_HORSE:tr|F6PP62|F6PP62_HORSE:tr|F6QBE4|F6QBE4_HORSE:tr|F7AIT9|F7AIT9_HORSE
RASGVPDR	25.45	856.452	8	-9.7	429.229	18.97	2860000	18	4763	JA_100817_90min_nat18.raw	tr|F7AJE4|F7AJE4_HORSE:tr|F6PP62|F6PP62_HORSE:tr|F6QBE4|F6QBE4_HORSE:tr|F7AIT9|F7AIT9_HORSE
QLDALNK	41.87	800.439	7	4.5	401.229	22.16	1870000	27	5877	JA_100817_90min_nat27.raw	tr|F7CBN0|F7CBN0_HORSE
QLDALNK	41.44	800.439	7	3.9	401.228	21.86	2620000	23	5785	JA_100817_90min_nat23.raw	tr|F7CBN0|F7CBN0_HORSE
QLDALNK	40.62	800.439	7	3.5	401.228	22.91	439000	58	6326	JA_170817_90min_nat58.raw	tr|F7CBN0|F7CBN0_HORSE
QLDALNK	39.52	800.439	7	4.1	401.228	21.92	1770000	24	5862	JA_100817_90min_nat24.raw	tr|F7CBN0|F7CBN0_HORSE
QLDALNK	39.16	800.439	7	3.2	401.228	22.76	629000	60	6235	JA_170817_90min_nat60.raw	tr|F7CBN0|F7CBN0_HORSE
QLDALNK	38.27	800.439	7	3.6	401.228	21.83	2510000	22	5834	JA_100817_90min_nat22.raw	tr|F7CBN0|F7CBN0_HORSE
QLDALNK	37.22	800.439	7	4.1	401.228	22.86	194000	64	6226	JA_170817_90min_nat64.raw	tr|F7CBN0|F7CBN0_HORSE
QLDALNK	33.43	800.439	7	5.4	401.229	22.71	240000	90	6146	JA_170817_90min_nat90.raw	tr|F7CBN0|F7CBN0_HORSE
DIPVNP(+15.99)MC(+57.02)IYR	41.86	1392.65	11	-6.4	697.329	36.79	2010000	140	10831	JA_170817_90min_nat77c.raw	tr|F7CYR1|F7CYR1_HORSE	Oxidation or Hydroxylation; Carbamidomethylation	P6:Oxidation or Hydroxylation:17.01;C8:Carbamidomethylation:1000.00
DIPVNP(+15.99)MC(+57.02)IYR	41.71	1392.65	11	3	697.336	34.95	1390000	41	10243	JA_100817_90min_nat41.raw	tr|F7CYR1|F7CYR1_HORSE	Oxidation or Hydroxylation; Carbamidomethylation	P6:Oxidation or Hydroxylation:17.01;C8:Carbamidomethylation:1000.00
DIPVNP(+15.99)MC(+57.02)IYR	41.34	1392.65	11	4.6	697.337	35	913000	77	10221	JA_100817_90min_nat77.raw	tr|F7CYR1|F7CYR1_HORSE	Oxidation or Hydroxylation; Carbamidomethylation	P6:Oxidation or Hydroxylation:17.01;C8:Carbamidomethylation:1000.00
DIPVNP(+15.99)MC(+57.02)IYR	40.78	1392.65	11	1.1	697.335	37.57	1830000	106	11140	JA_170817_90min_nat106.raw	tr|F7CYR1|F7CYR1_HORSE	Oxidation or Hydroxylation; Carbamidomethylation	P6:Oxidation or Hydroxylation:12.28;C8:Carbamidomethylation:1000.00
DIPVNP(+15.99)MC(+57.02)IYR	39.44	1392.65	11	5.9	697.338	36.64	619000	72	10971	JA_170817_90min_nat72.raw	tr|F7CYR1|F7CYR1_HORSE	Oxidation or Hydroxylation; Carbamidomethylation	P6:Oxidation or Hydroxylation:14.02;C8:Carbamidomethylation:1000.00
DIPVNP(+15.99)MC(+57.02)IYR	37.45	1392.65	11	1.9	697.335	38.08	247000	119	11340	JA_170817_90min_nat119.raw	tr|F7CYR1|F7CYR1_HORSE	Oxidation or Hydroxylation; Carbamidomethylation	P6:Oxidation or Hydroxylation:14.02;C8:Carbamidomethylation:1000.00
DIPVNP(+15.99)MC(+57.02)IYR	37.04	1392.65	11	7.1	697.339	37.71	813000	119	11208	JA_170817_90min_nat119.raw	tr|F7CYR1|F7CYR1_HORSE	Oxidation or Hydroxylation; Carbamidomethylation	P6:Oxidation or Hydroxylation:14.02;C8:Carbamidomethylation:1000.00
DIPVNP(+15.99)MC(+57.02)IYR	36.33	1392.65	11	1.9	697.335	37.77	2140000	129	11272	JA_170817_90min_nat129.raw	tr|F7CYR1|F7CYR1_HORSE	Oxidation or Hydroxylation; Carbamidomethylation	P6:Oxidation or Hydroxylation:14.02;C8:Carbamidomethylation:1000.00
DIPVNP(+15.99)MC(+57.02)IYR	35.98	1392.65	11	4.9	697.337	36.62	690000	87	10958	JA_170817_90min_nat87.raw	tr|F7CYR1|F7CYR1_HORSE	Oxidation or Hydroxylation; Carbamidomethylation	P6:Oxidation or Hydroxylation:14.02;C8:Carbamidomethylation:1000.00
DIPVNP(+15.99)MC(+57.02)IYR	35.59	1392.65	11	3.7	697.336	34.83	715000	49	10147	JA_100817_90min_nat49.raw	tr|F7CYR1|F7CYR1_HORSE	Oxidation or Hydroxylation; Carbamidomethylation	P6:Oxidation or Hydroxylation:14.02;C8:Carbamidomethylation:1000.00
DIPVNP(+15.99)MC(+57.02)IYR	34.85	1392.65	11	3.5	697.336	34.36	1570000	5	10243	JA_100817_nat5_90min.raw	tr|F7CYR1|F7CYR1_HORSE	Oxidation or Hydroxylation; Carbamidomethylation	P6:Oxidation or Hydroxylation:11.06;C8:Carbamidomethylation:1000.00
DIPVNP(+15.99)MC(+57.02)IYR	34.35	1392.65	11	-1.1	697.333	37.48	2880000	122	11325	JA_170817_90min_nat122.raw	tr|F7CYR1|F7CYR1_HORSE	Oxidation or Hydroxylation; Carbamidomethylation	P6:Oxidation or Hydroxylation:14.02;C8:Carbamidomethylation:1000.00
DIPVNP(+15.99)MC(+57.02)IYR	34.28	1392.65	11	0.3	697.334	36.76	1280000	119	10894	JA_170817_90min_nat119.raw	tr|F7CYR1|F7CYR1_HORSE	Oxidation or Hydroxylation; Carbamidomethylation	P6:Oxidation or Hydroxylation:17.01;C8:Carbamidomethylation:1000.00
DIPVNP(+15.99)MC(+57.02)IYR	34.22	1392.65	11	0.9	697.334	38.23	2140000	129	11441	JA_170817_90min_nat129.raw	tr|F7CYR1|F7CYR1_HORSE	Oxidation or Hydroxylation; Carbamidomethylation	P6:Oxidation or Hydroxylation:11.06;C8:Carbamidomethylation:1000.00
DIPVNP(+15.99)MC(+57.02)IYR	34.04	1392.65	11	4	697.337	37.82	1480000	136	11337	JA_170817_90min_POOL_BATCH_3.raw	tr|F7CYR1|F7CYR1_HORSE	Oxidation or Hydroxylation; Carbamidomethylation	P6:Oxidation or Hydroxylation:14.02;C8:Carbamidomethylation:1000.00
DIPVNP(+15.99)MC(+57.02)IYR	34	1392.65	11	0.7	697.334	34.32	1140000	131	10272	JA_100817_ALL_nat_Batch_Pool_90min.raw	tr|F7CYR1|F7CYR1_HORSE	Oxidation or Hydroxylation; Carbamidomethylation	P6:Oxidation or Hydroxylation:14.02;C8:Carbamidomethylation:1000.00
DIPVNP(+15.99)MC(+57.02)IYR	28.24	1392.65	11	0.9	697.334	37.04	5200000	98	10986	JA_170817_90min_nat98.raw	tr|F7CYR1|F7CYR1_HORSE	Oxidation or Hydroxylation; Carbamidomethylation	P6:Oxidation or Hydroxylation:14.02;C8:Carbamidomethylation:1000.00
DIPVNP(+15.99)MC(+57.02)IYR	25.69	1392.65	11	2	697.335	35.04	726000	53	10213	JA_100817_90min_nat53.raw	tr|F7CYR1|F7CYR1_HORSE	Oxidation or Hydroxylation; Carbamidomethylation	P6:Oxidation or Hydroxylation:17.01;C8:Carbamidomethylation:1000.00
DIPVNP(+15.99)MC(+57.02)IYR	24.25	1392.65	11	-0.5	697.333	38.09	1430000	115	11383	JA_170817_90min_nat115.raw	tr|F7CYR1|F7CYR1_HORSE	Oxidation or Hydroxylation; Carbamidomethylation	P6:Oxidation or Hydroxylation:2.76;C8:Carbamidomethylation:1000.00
VPMM(+15.99)HR	41.85	785.368	6	3.5	393.692	16.64	4110000	97	4020	JA_170817_90min_nat97.raw	tr|F7CSL8|F7CSL8_HORSE:tr|F7DXM5|F7DXM5_HORSE	Oxidation (M)	M4:Oxidation (M):14.02
VPMM(+15.99)HR	40.63	785.368	6	2	393.692	16.97	870000	122	4004	JA_170817_90min_nat122.raw	tr|F7CSL8|F7CSL8_HORSE:tr|F7DXM5|F7DXM5_HORSE	Oxidation (M)	M4:Oxidation (M):14.02
VPMM(+15.99)HR	40.27	785.368	6	2.4	393.692	17.16	1850000	118	4138	JA_170817_90min_nat118.raw	tr|F7CSL8|F7CSL8_HORSE:tr|F7DXM5|F7DXM5_HORSE	Oxidation (M)	M4:Oxidation (M):11.06
VPMM(+15.99)HR	39.83	785.368	6	1.3	393.692	17.09	914000	110	4038	JA_170817_90min_nat110.raw	tr|F7CSL8|F7CSL8_HORSE:tr|F7DXM5|F7DXM5_HORSE	Oxidation (M)	M4:Oxidation (M):14.02
VPMM(+15.99)HR	39.53	785.368	6	2.3	393.692	16.9	1210000	121	4034	JA_170817_90min_nat121.raw	tr|F7CSL8|F7CSL8_HORSE:tr|F7DXM5|F7DXM5_HORSE	Oxidation (M)	M4:Oxidation (M):14.02
VPMM(+15.99)HR	38.99	785.368	6	4.1	393.693	16.48	1180000	100	3923	JA_170817_90min_nat100.raw	tr|F7CSL8|F7CSL8_HORSE:tr|F7DXM5|F7DXM5_HORSE	Oxidation (M)	M4:Oxidation (M):14.02
VPMM(+15.99)HR	38.83	785.368	6	1.4	393.692	16.89	1250000	108	3991	JA_170817_90min_nat108.raw	tr|F7CSL8|F7CSL8_HORSE:tr|F7DXM5|F7DXM5_HORSE	Oxidation (M)	M4:Oxidation (M):14.02
VPMM(+15.99)HR	38.43	785.368	6	2.8	393.692	16.83	1420000	106	3972	JA_170817_90min_nat106.raw	tr|F7CSL8|F7CSL8_HORSE:tr|F7DXM5|F7DXM5_HORSE	Oxidation (M)	M4:Oxidation (M):14.02
VPMM(+15.99)HR	38.3	785.368	6	2.9	393.692	15.39	509000	9	3463	JA_100817_nat9_90min.raw	tr|F7CSL8|F7CSL8_HORSE:tr|F7DXM5|F7DXM5_HORSE	Oxidation (M)	M4:Oxidation (M):14.02
VPMM(+15.99)HR	38.27	785.368	6	5.3	393.693	16.12	986000	134	3719	JA_100817_90min_Pooled_Batch_1.raw	tr|F7CSL8|F7CSL8_HORSE:tr|F7DXM5|F7DXM5_HORSE	Oxidation (M)	M4:Oxidation (M):14.02
VPMM(+15.99)HR	37.78	785.368	6	2.6	393.692	16.28	687000	25	3740	JA_100817_90min_nat25.raw	tr|F7CSL8|F7CSL8_HORSE:tr|F7DXM5|F7DXM5_HORSE	Oxidation (M)	M4:Oxidation (M):14.02
VPMM(+15.99)HR	37.64	785.368	6	3.2	393.692	16.53	1850000	105	3918	JA_170817_90min_nat105.raw	tr|F7CSL8|F7CSL8_HORSE:tr|F7DXM5|F7DXM5_HORSE	Oxidation (M)	M4:Oxidation (M):14.02
VPMM(+15.99)HR	37.37	785.368	6	1.9	393.692	16.84	2160000	125	3988	JA_170817_90min_nat125.raw	tr|F7CSL8|F7CSL8_HORSE:tr|F7DXM5|F7DXM5_HORSE	Oxidation (M)	M4:Oxidation (M):14.02
VPMM(+15.99)HR	37.23	785.368	6	2.8	393.692	16.3	850000	26	3750	JA_100817_90min_nat26.raw	tr|F7CSL8|F7CSL8_HORSE:tr|F7DXM5|F7DXM5_HORSE	Oxidation (M)	M4:Oxidation (M):14.02
VPMM(+15.99)HR	36.96	785.368	6	2.5	393.692	16.17	1020000	35	3676	JA_100817_90min_nat35.raw	tr|F7CSL8|F7CSL8_HORSE:tr|F7DXM5|F7DXM5_HORSE	Oxidation (M)	M4:Oxidation (M):14.02
VPMM(+15.99)HR	36.8	785.368	6	2.7	393.692	16.39	619000	63	3907	JA_170817_90min_nat63.raw	tr|F7CSL8|F7CSL8_HORSE:tr|F7DXM5|F7DXM5_HORSE	Oxidation (M)	M4:Oxidation (M):14.02
VPMM(+15.99)HR	36.45	785.368	6	2.3	393.692	16.95	734000	107	4011	JA_170817_90min_nat107.raw	tr|F7CSL8|F7CSL8_HORSE:tr|F7DXM5|F7DXM5_HORSE	Oxidation (M)	M4:Oxidation (M):14.02
VPMM(+15.99)HR	36.44	785.368	6	2.5	393.692	16.6	466000	64	3958	JA_170817_90min_nat64.raw	tr|F7CSL8|F7CSL8_HORSE:tr|F7DXM5|F7DXM5_HORSE	Oxidation (M)	M4:Oxidation (M):11.06
VPMM(+15.99)HR	36.28	785.368	6	2.9	393.692	16.13	837000	28	3659	JA_100817_90min_nat28.raw	tr|F7CSL8|F7CSL8_HORSE:tr|F7DXM5|F7DXM5_HORSE	Oxidation (M)	M4:Oxidation (M):14.02
VPMM(+15.99)HR	36.2	785.368	6	3.3	393.692	16.61	1620000	33	3824	JA_100817_90min_nat33.raw	tr|F7CSL8|F7CSL8_HORSE:tr|F7DXM5|F7DXM5_HORSE	Oxidation (M)	M4:Oxidation (M):12.28
VPMM(+15.99)HR	36.16	785.368	6	3.8	393.693	15.52	1150000	8	3561	JA_100817_nat8_90min.raw	tr|F7CSL8|F7CSL8_HORSE:tr|F7DXM5|F7DXM5_HORSE	Oxidation (M)	M4:Oxidation (M):14.02
VPMM(+15.99)HR	36.07	785.368	6	6	393.693	15.81	1250000	47	3589	JA_100817_90min_nat47.raw	tr|F7CSL8|F7CSL8_HORSE:tr|F7DXM5|F7DXM5_HORSE	Oxidation (M)	M4:Oxidation (M):14.02
VPMM(+15.99)HR	35.75	785.368	6	2.5	393.692	15.45	447000	3	3519	JA_100817_nat3_90min.raw	tr|F7CSL8|F7CSL8_HORSE:tr|F7DXM5|F7DXM5_HORSE	Oxidation (M)	M4:Oxidation (M):14.02
VPMM(+15.99)HR	35.73	785.368	6	3	393.692	16.82	1850000	118	4014	JA_170817_90min_nat118.raw	tr|F7CSL8|F7CSL8_HORSE:tr|F7DXM5|F7DXM5_HORSE	Oxidation (M)	M4:Oxidation (M):17.01
VPMM(+15.99)HR	35.54	785.368	6	3.8	393.693	15.11	1480000	7	3432	JA_100817_nat7_90min.raw	tr|F7CSL8|F7CSL8_HORSE:tr|F7DXM5|F7DXM5_HORSE	Oxidation (M)	M4:Oxidation (M):14.02
VPMM(+15.99)HR	35.45	785.368	6	2.7	393.692	15.55	1140000	2	3560	JA_100817_nat2_90min.raw	tr|F7CSL8|F7CSL8_HORSE:tr|F7DXM5|F7DXM5_HORSE	Oxidation (M)	M4:Oxidation (M):14.02
VPMM(+15.99)HR	35.05	785.368	6	1.8	393.692	16.42	673000	60	3926	JA_170817_90min_nat60.raw	tr|F7CSL8|F7CSL8_HORSE:tr|F7DXM5|F7DXM5_HORSE	Oxidation (M)	M4:Oxidation (M):14.02
VPMM(+15.99)HR	34.86	785.368	6	3.7	393.693	15.95	1190000	20	3641	JA_100817_90min_nat20.raw	tr|F7CSL8|F7CSL8_HORSE:tr|F7DXM5|F7DXM5_HORSE	Oxidation (M)	M4:Oxidation (M):12.28
VPMM(+15.99)HR	34.85	785.368	6	3.9	393.693	16.29	4110000	97	3894	JA_170817_90min_nat97.raw	tr|F7CSL8|F7CSL8_HORSE:tr|F7DXM5|F7DXM5_HORSE	Oxidation (M)	M4:Oxidation (M):14.02
VPMM(+15.99)HR	34.79	785.368	6	4.1	393.693	15.46	1480000	7	3554	JA_100817_nat7_90min.raw	tr|F7CSL8|F7CSL8_HORSE:tr|F7DXM5|F7DXM5_HORSE	Oxidation (M)	M4:Oxidation (M):14.02
VPMM(+15.99)HR	34.65	785.368	6	4	393.693	16.05	1060000	37	3660	JA_100817_90min_nat37.raw	tr|F7CSL8|F7CSL8_HORSE:tr|F7DXM5|F7DXM5_HORSE	Oxidation (M)	M4:Oxidation (M):0.00
VPMM(+15.99)HR	34.23	785.368	6	3.5	393.692	16.5	1280000	103	3882	JA_170817_90min_nat103.raw	tr|F7CSL8|F7CSL8_HORSE:tr|F7DXM5|F7DXM5_HORSE	Oxidation (M)	M4:Oxidation (M):14.02
VPMM(+15.99)HR	33.97	785.368	6	4.5	393.693	16.09	813000	44	3638	JA_100817_90min_nat44.raw	tr|F7CSL8|F7CSL8_HORSE:tr|F7DXM5|F7DXM5_HORSE	Oxidation (M)	M4:Oxidation (M):14.02
VPMM(+15.99)HR	33.85	785.368	6	3.4	393.692	16.19	611000	42	3656	JA_100817_90min_nat42.raw	tr|F7CSL8|F7CSL8_HORSE:tr|F7DXM5|F7DXM5_HORSE	Oxidation (M)	M4:Oxidation (M):12.28
VPMM(+15.99)HR	33.79	785.368	6	2.5	393.692	16.92	987000	112	3977	JA_170817_90min_nat112.raw	tr|F7CSL8|F7CSL8_HORSE:tr|F7DXM5|F7DXM5_HORSE	Oxidation (M)	M4:Oxidation (M):14.02
VPMM(+15.99)HR	33.71	785.368	6	3.6	393.692	16.2	880000	29	3715	JA_100817_90min_nat29.raw	tr|F7CSL8|F7CSL8_HORSE:tr|F7DXM5|F7DXM5_HORSE	Oxidation (M)	M4:Oxidation (M):14.02
VPMM(+15.99)HR	33.66	785.368	6	4.6	393.693	16	1210000	54	3667	JA_100817_90min_nat54.raw	tr|F7CSL8|F7CSL8_HORSE:tr|F7DXM5|F7DXM5_HORSE	Oxidation (M)	M4:Oxidation (M):14.02
VPMM(+15.99)HR	33.66	785.368	6	3.9	393.693	15.43	1040000	15	3516	JA_100817_90min_nat15.raw	tr|F7CSL8|F7CSL8_HORSE:tr|F7DXM5|F7DXM5_HORSE	Oxidation (M)	M4:Oxidation (M):14.02
VPMM(+15.99)HR	33.5	785.368	6	3.1	393.692	16.61	1530000	104	3929	JA_170817_90min_nat104.raw	tr|F7CSL8|F7CSL8_HORSE:tr|F7DXM5|F7DXM5_HORSE	Oxidation (M)	M4:Oxidation (M):14.02
VPMM(+15.99)HR	32.97	785.368	6	2.6	393.692	15.71	1760000	21	3618	JA_100817_90min_nat21.raw	tr|F7CSL8|F7CSL8_HORSE:tr|F7DXM5|F7DXM5_HORSE	Oxidation (M)	M4:Oxidation (M):14.02
VPMM(+15.99)HR	32.91	785.368	6	2.1	393.692	15.55	736000	131	3573	JA_100817_ALL_nat_Batch_Pool_90min.raw	tr|F7CSL8|F7CSL8_HORSE:tr|F7DXM5|F7DXM5_HORSE	Oxidation (M)	M4:Oxidation (M):14.02
VPMM(+15.99)HR	32.86	785.368	6	1.5	393.692	16.45	1020000	59	3949	JA_170817_90min_nat59.raw	tr|F7CSL8|F7CSL8_HORSE:tr|F7DXM5|F7DXM5_HORSE	Oxidation (M)	M4:Oxidation (M):14.02
VPMM(+15.99)HR	32.79	785.368	6	4.2	393.693	16.67	825000	96	3986	JA_170817_90min_nat96.raw	tr|F7CSL8|F7CSL8_HORSE:tr|F7DXM5|F7DXM5_HORSE	Oxidation (M)	M4:Oxidation (M):14.02
VPMM(+15.99)HR	32.73	785.368	6	1.7	393.692	16.22	1590000	27	3723	JA_100817_90min_nat27.raw	tr|F7CSL8|F7CSL8_HORSE:tr|F7DXM5|F7DXM5_HORSE	Oxidation (M)	M4:Oxidation (M):14.02
VPMM(+15.99)HR	32.67	785.368	6	3.9	393.693	16.46	1260000	102	3904	JA_170817_90min_nat102.raw	tr|F7CSL8|F7CSL8_HORSE:tr|F7DXM5|F7DXM5_HORSE	Oxidation (M)	M4:Oxidation (M):14.02
VPMM(+15.99)HR	32.49	785.368	6	2.5	393.692	17.02	628000	113	3990	JA_170817_90min_nat113.raw	tr|F7CSL8|F7CSL8_HORSE:tr|F7DXM5|F7DXM5_HORSE	Oxidation (M)	M4:Oxidation (M):0.00
VPMM(+15.99)HR	32.41	785.368	6	3.9	393.693	16.09	835000	46	3688	JA_100817_90min_nat46.raw	tr|F7CSL8|F7CSL8_HORSE:tr|F7DXM5|F7DXM5_HORSE	Oxidation (M)	M4:Oxidation (M):14.02
VPMM(+15.99)HR	32.25	785.368	6	4.9	393.693	16.11	793000	41	3652	JA_100817_90min_nat41.raw	tr|F7CSL8|F7CSL8_HORSE:tr|F7DXM5|F7DXM5_HORSE	Oxidation (M)	M4:Oxidation (M):17.01
VPMM(+15.99)HR	32.21	785.368	6	2.9	393.692	16.15	748000	36	3692	JA_100817_90min_nat36.raw	tr|F7CSL8|F7CSL8_HORSE:tr|F7DXM5|F7DXM5_HORSE	Oxidation (M)	M4:Oxidation (M):14.02
VPMM(+15.99)HR	32.17	785.368	6	3.9	393.693	15.41	634000	6	3552	JA_100817_nat6_90min.raw	tr|F7CSL8|F7CSL8_HORSE:tr|F7DXM5|F7DXM5_HORSE	Oxidation (M)	M4:Oxidation (M):14.02
VPMM(+15.99)HR	32.15	785.368	6	3.5	393.692	16.68	519000	80	3958	JA_170817_90min_nat80.raw	tr|F7CSL8|F7CSL8_HORSE:tr|F7DXM5|F7DXM5_HORSE	Oxidation (M)	M4:Oxidation (M):11.06
VPMM(+15.99)HR	32.05	785.368	6	3.3	393.692	15.3	1530000	14	3475	JA_100817_nat14_90min.raw	tr|F7CSL8|F7CSL8_HORSE:tr|F7DXM5|F7DXM5_HORSE	Oxidation (M)	M4:Oxidation (M):14.02
VPMM(+15.99)HR	31.97	785.368	6	3.2	393.692	15.16	1150000	8	3431	JA_100817_nat8_90min.raw	tr|F7CSL8|F7CSL8_HORSE:tr|F7DXM5|F7DXM5_HORSE	Oxidation (M)	M4:Oxidation (M):14.02
VPMM(+15.99)HR	31.89	785.368	6	2.5	393.692	16.25	1620000	33	3696	JA_100817_90min_nat33.raw	tr|F7CSL8|F7CSL8_HORSE:tr|F7DXM5|F7DXM5_HORSE	Oxidation (M)	M4:Oxidation (M):14.02
VPMM(+15.99)HR	31.53	785.368	6	4.6	393.693	16.19	318000	52	3748	JA_100817_90min_nat52.raw	tr|F7CSL8|F7CSL8_HORSE:tr|F7DXM5|F7DXM5_HORSE	Oxidation (M)	M4:Oxidation (M):14.02
VPMM(+15.99)HR	31.22	785.368	6	2.9	393.692	16.85	1280000	103	4009	JA_170817_90min_nat103.raw	tr|F7CSL8|F7CSL8_HORSE:tr|F7DXM5|F7DXM5_HORSE	Oxidation (M)	M4:Oxidation (M):14.02
VPMM(+15.99)HR	31.16	785.368	6	2.5	393.692	16.27	1150000	24	3804	JA_100817_90min_nat24.raw	tr|F7CSL8|F7CSL8_HORSE:tr|F7DXM5|F7DXM5_HORSE	Oxidation (M)	M4:Oxidation (M):14.02
VPMM(+15.99)HR	30.99	785.368	6	3.6	393.692	15.36	531000	5	3495	JA_100817_nat5_90min.raw	tr|F7CSL8|F7CSL8_HORSE:tr|F7DXM5|F7DXM5_HORSE	Oxidation (M)	M4:Oxidation (M):12.28
VPMM(+15.99)HR	30.48	785.368	6	1.8	393.692	16.3	563000	58	3912	JA_170817_90min_nat58.raw	tr|F7CSL8|F7CSL8_HORSE:tr|F7DXM5|F7DXM5_HORSE	Oxidation (M)	M4:Oxidation (M):14.02
VPMM(+15.99)HR	30.36	785.368	6	1.6	393.692	17.17	1150000	128	4111	JA_170817_90min_nat128.raw	tr|F7CSL8|F7CSL8_HORSE:tr|F7DXM5|F7DXM5_HORSE	Oxidation (M)	M4:Oxidation (M):12.28
VPMM(+15.99)HR	30.33	785.368	6	2.8	393.692	17.33	1130000	116	4179	JA_170817_90min_nat116.raw	tr|F7CSL8|F7CSL8_HORSE:tr|F7DXM5|F7DXM5_HORSE	Oxidation (M)	M4:Oxidation (M):10.11
VPMM(+15.99)HR	29.71	785.368	6	1.9	393.692	17.11	969000	111	4060	JA_170817_90min_nat111.raw	tr|F7CSL8|F7CSL8_HORSE:tr|F7DXM5|F7DXM5_HORSE	Oxidation (M)	M4:Oxidation (M):11.06
VPMM(+15.99)HR	29.45	785.368	6	2.4	393.692	16.06	836000	32	3667	JA_100817_90min_nat32.raw	tr|F7CSL8|F7CSL8_HORSE:tr|F7DXM5|F7DXM5_HORSE	Oxidation (M)	M4:Oxidation (M):14.02
VPMM(+15.99)HR	29.39	785.368	6	3.9	393.693	16.09	484000	45	3718	JA_100817_90min_nat45.raw	tr|F7CSL8|F7CSL8_HORSE:tr|F7DXM5|F7DXM5_HORSE	Oxidation (M)	M4:Oxidation (M):14.02
VPMM(+15.99)HR	29.29	785.368	6	5.5	393.693	16.59	950000	40	3837	JA_100817_90min_nat40.raw	tr|F7CSL8|F7CSL8_HORSE:tr|F7DXM5|F7DXM5_HORSE	Oxidation (M)	M4:Oxidation (M):14.02
VPMM(+15.99)HR	29.17	785.368	6	4.2	393.693	16.8	1260000	102	4032	JA_170817_90min_nat102.raw	tr|F7CSL8|F7CSL8_HORSE:tr|F7DXM5|F7DXM5_HORSE	Oxidation (M)	M4:Oxidation (M):10.11
VPMM(+15.99)HR	29.14	785.368	6	2.2	393.692	16.05	1760000	21	3738	JA_100817_90min_nat21.raw	tr|F7CSL8|F7CSL8_HORSE:tr|F7DXM5|F7DXM5_HORSE	Oxidation (M)	M4:Oxidation (M):14.02
VPMM(+15.99)HR	29.12	785.368	6	3.5	393.692	16.45	720000	69	3962	JA_170817_90min_nat69.raw	tr|F7CSL8|F7CSL8_HORSE:tr|F7DXM5|F7DXM5_HORSE	Oxidation (M)	M4:Oxidation (M):0.00
VPMM(+15.99)HR	29.03	785.368	6	2.6	393.692	16.59	370000	74	3936	JA_170817_90min_nat74.raw	tr|F7CSL8|F7CSL8_HORSE:tr|F7DXM5|F7DXM5_HORSE	Oxidation (M)	M4:Oxidation (M):17.01
VPMM(+15.99)HR	28.52	785.368	6	4	393.693	17	1530000	104	4078	JA_170817_90min_nat104.raw	tr|F7CSL8|F7CSL8_HORSE:tr|F7DXM5|F7DXM5_HORSE	Oxidation (M)	M4:Oxidation (M):14.02
VPMM(+15.99)HR	28.24	785.368	6	4.6	393.693	16.53	551000	53	3751	JA_100817_90min_nat53.raw	tr|F7CSL8|F7CSL8_HORSE:tr|F7DXM5|F7DXM5_HORSE	Oxidation (M)	M4:Oxidation (M):14.02
VPMM(+15.99)HR	28	785.368	6	3.5	393.692	16.72	1070000	136	3993	JA_170817_90min_POOL_BATCH_3.raw	tr|F7CSL8|F7CSL8_HORSE:tr|F7DXM5|F7DXM5_HORSE	Oxidation (M)	M4:Oxidation (M):12.28
VPMM(+15.99)HR	27.86	785.368	6	3.7	393.693	16.23	520000	38	3682	JA_100817_90min_nat38.raw	tr|F7CSL8|F7CSL8_HORSE:tr|F7DXM5|F7DXM5_HORSE	Oxidation (M)	M4:Oxidation (M):11.06
VPMM(+15.99)HR	27.8	785.368	6	3.2	393.692	16.1	830000	23	3691	JA_100817_90min_nat23.raw	tr|F7CSL8|F7CSL8_HORSE:tr|F7DXM5|F7DXM5_HORSE	Oxidation (M)	M4:Oxidation (M):14.02
VPMM(+15.99)HR	27.04	785.368	6	3.9	393.693	16.7	741000	101	3946	JA_170817_90min_nat101.raw	tr|F7CSL8|F7CSL8_HORSE:tr|F7DXM5|F7DXM5_HORSE	Oxidation (M)	M4:Oxidation (M):12.28
VPMM(+15.99)HR	26.73	785.368	6	4	393.693	16.41	484000	55	3770	JA_100817_90min_nat55.raw	tr|F7CSL8|F7CSL8_HORSE:tr|F7DXM5|F7DXM5_HORSE	Oxidation (M)	M4:Oxidation (M):14.02
VPMM(+15.99)HR	26.62	785.368	6	4.2	393.693	16.12	908000	39	3686	JA_100817_90min_nat39.raw	tr|F7CSL8|F7CSL8_HORSE:tr|F7DXM5|F7DXM5_HORSE	Oxidation (M)	M4:Oxidation (M):12.28
VPMM(+15.99)HR	24.95	785.368	6	3.9	393.693	16.44	956000	72	3918	JA_170817_90min_nat72.raw	tr|F7CSL8|F7CSL8_HORSE:tr|F7DXM5|F7DXM5_HORSE	Oxidation (M)	M4:Oxidation (M):12.28
VPMM(+15.99)HR	24.93	785.368	6	3.6	393.692	16.59	534000	70	3971	JA_170817_90min_nat70.raw	tr|F7CSL8|F7CSL8_HORSE:tr|F7DXM5|F7DXM5_HORSE	Oxidation (M)	M4:Oxidation (M):14.02
VPMM(+15.99)HR	24.68	785.368	6	4	393.693	16.4	1060000	37	3786	JA_100817_90min_nat37.raw	tr|F7CSL8|F7CSL8_HORSE:tr|F7DXM5|F7DXM5_HORSE	Oxidation (M)	M4:Oxidation (M):12.28
VPMM(+15.99)HR	22.9	785.368	6	1.3	393.692	16.95	354000	93	4059	JA_170817_90min_nat93.raw	tr|F7CSL8|F7CSL8_HORSE:tr|F7DXM5|F7DXM5_HORSE	Oxidation (M)	M4:Oxidation (M):11.06
AGIQDGVVQPLK	41.85	1223.69	12	2.9	612.853	31.73	529000	60	9376	JA_170817_90min_nat60.raw	tr|F7CQT0|F7CQT0_HORSE
GVNTYQAR	41.84	907.451	8	0.6	454.733	18.71		124	4640	JA_170817_90min_nat124.raw	tr|F6Z5L1|F6Z5L1_HORSE
GVNTYQAR	33.4	907.451	8	4.6	454.735	18.24	130000	96	4554	JA_170817_90min_nat96.raw	tr|F6Z5L1|F6Z5L1_HORSE
EGFGYLSP(+15.99)TGTTEF(+15.99)WLGNEK	41.83	2264.03	20	3.8	1133.03	43.17	1620000	30	13317	JA_100817_90min_nat30.raw	tr|F6W2Y1|F6W2Y1_HORSE	Oxidation or Hydroxylation	P8:Oxidation or Hydroxylation:3.58;F14:Oxidation or Hydroxylation:2.72
LLIVY(+15.99)PWTQR	41.83	1303.73	10	3.1	652.874	42.52	2350000	95	12924	JA_170817_90min_nat95.raw		Oxidation or Hydroxylation	Y5:Oxidation or Hydroxylation:17.01
ITQLLPR	41.83	839.523	7	6.6	420.772	29.23	722000	52	8433	JA_100817_90min_nat52.raw	tr|F6YE73|F6YE73_HORSE
ITQLLPR	40.7	839.523	7	1.9	420.769	30.68	671000	78	8894	JA_170817_90min_nat78.raw	tr|F6YE73|F6YE73_HORSE
SVIEER	41.81	731.381	6	0.5	366.698	19.87	227000	120	5065	JA_170817_90min_nat120.raw	sp|P48770|CO9_HORSE:tr|F6UFT2|F6UFT2_HORSE
SVIEER	40.79	731.381	6	3.1	366.699	19.45	345000	83	5008	JA_170817_90min_nat83.raw	sp|P48770|CO9_HORSE:tr|F6UFT2|F6UFT2_HORSE
SVIEER	39.9	731.381	6	1.3	366.698	19.74	316000	117	5018	JA_170817_90min_nat117.raw	sp|P48770|CO9_HORSE:tr|F6UFT2|F6UFT2_HORSE
SVIEER	39.74	731.381	6	3	366.699	19.46	604000	76	4957	JA_170817_90min_nat76.raw	sp|P48770|CO9_HORSE:tr|F6UFT2|F6UFT2_HORSE
SVIEER	39.51	731.381	6	2	366.699	19.57	340000	127	5015	JA_170817_90min_nat127.raw	sp|P48770|CO9_HORSE:tr|F6UFT2|F6UFT2_HORSE
SVIEER	39.28	731.381	6	3.4	366.699	19.58	313000	105	5042	JA_170817_90min_nat105.raw	sp|P48770|CO9_HORSE:tr|F6UFT2|F6UFT2_HORSE
SVIEER	39.18	731.381	6	2.9	366.699	19.69	693000	106	5027	JA_170817_90min_nat106.raw	sp|P48770|CO9_HORSE:tr|F6UFT2|F6UFT2_HORSE
SVIEER	38.93	731.381	6	2.8	366.699	19.57	420000	61	5088	JA_170817_90min_nat61.raw	sp|P48770|CO9_HORSE:tr|F6UFT2|F6UFT2_HORSE
SVIEER	38.87	731.381	6	3.3	366.699	19.43	584000	96	4996	JA_170817_90min_nat96.raw	sp|P48770|CO9_HORSE:tr|F6UFT2|F6UFT2_HORSE
SVIEER	38.63	731.381	6	5.6	366.7	19.31	731000	100	4955	JA_170817_90min_nat100.raw	sp|P48770|CO9_HORSE:tr|F6UFT2|F6UFT2_HORSE
SVIEER	38.16	731.381	6	3.6	366.699	19.51	348000	136	5007	JA_170817_90min_POOL_BATCH_3.raw	sp|P48770|CO9_HORSE:tr|F6UFT2|F6UFT2_HORSE
SVIEER	38.14	731.381	6	3.3	366.699	19.55	373000	80	5001	JA_170817_90min_nat80.raw	sp|P48770|CO9_HORSE:tr|F6UFT2|F6UFT2_HORSE
SVIEER	37.96	731.381	6	1.9	366.699	19.83	256000	140	4952	JA_170817_90min_nat77c.raw	sp|P48770|CO9_HORSE:tr|F6UFT2|F6UFT2_HORSE
SVIEER	37.8	731.381	6	5.8	366.7	19.28	493000	99	4891	JA_170817_90min_nat99.raw	sp|P48770|CO9_HORSE:tr|F6UFT2|F6UFT2_HORSE
SVIEER	37.73	731.381	6	3.7	366.699	19.58	715000	75	5008	JA_170817_90min_nat75.raw	sp|P48770|CO9_HORSE:tr|F6UFT2|F6UFT2_HORSE
SVIEER	37.7	731.381	6	1.6	366.699	19.83	365000	129	5003	JA_170817_90min_nat129.raw	sp|P48770|CO9_HORSE:tr|F6UFT2|F6UFT2_HORSE
SVIEER	37.65	731.381	6	4.1	366.699	19.33	560000	98	4921	JA_170817_90min_nat98.raw	sp|P48770|CO9_HORSE:tr|F6UFT2|F6UFT2_HORSE
SVIEER	37.61	731.381	6	3.3	366.699	19.47	342000	132	5011	JA_170817_90min_ALL_BATCHES_POOLED.raw	sp|P48770|CO9_HORSE:tr|F6UFT2|F6UFT2_HORSE
SVIEER	37.59	731.381	6	4.6	366.7	19.35	738000	102	4961	JA_170817_90min_nat102.raw	sp|P48770|CO9_HORSE:tr|F6UFT2|F6UFT2_HORSE
SVIEER	37.55	731.381	6	3.6	366.699	19.49	586000	103	4980	JA_170817_90min_nat103.raw	sp|P48770|CO9_HORSE:tr|F6UFT2|F6UFT2_HORSE
SVIEER	37.48	731.381	6	4.9	366.7	19.44	329000	101	4941	JA_170817_90min_nat101.raw	sp|P48770|CO9_HORSE:tr|F6UFT2|F6UFT2_HORSE
SVIEER	37.27	731.381	6	3.2	366.699	19.56	768000	108	4950	JA_170817_90min_nat108.raw	sp|P48770|CO9_HORSE:tr|F6UFT2|F6UFT2_HORSE
SVIEER	37.23	731.381	6	1.8	366.699	19.73	321000	125	5038	JA_170817_90min_nat125.raw	sp|P48770|CO9_HORSE:tr|F6UFT2|F6UFT2_HORSE
SVIEER	37.22	731.381	6	1.7	366.699	19.79	315000	133	5084	JA_170817_90min_ALL_BATCHES_POOLED_3rd.raw	sp|P48770|CO9_HORSE:tr|F6UFT2|F6UFT2_HORSE
SVIEER	36.86	731.381	6	2.1	366.699	19.85	424000	110	5044	JA_170817_90min_nat110.raw	sp|P48770|CO9_HORSE:tr|F6UFT2|F6UFT2_HORSE
SVIEER	36.85	731.381	6	1.8	366.699	19.86	407000	124	5060	JA_170817_90min_nat124.raw	sp|P48770|CO9_HORSE:tr|F6UFT2|F6UFT2_HORSE
SVIEER	36.84	731.381	6	3	366.699	19.61	333000	64	5075	JA_170817_90min_nat64.raw	sp|P48770|CO9_HORSE:tr|F6UFT2|F6UFT2_HORSE
SVIEER	36.83	731.381	6	4.3	366.7	19.47	266000	92	4921	JA_170817_90min_nat92.raw	sp|P48770|CO9_HORSE:tr|F6UFT2|F6UFT2_HORSE
SVIEER	36.68	731.381	6	5.1	366.7	19.56	654000	93	5020	JA_170817_90min_nat93.raw	sp|P48770|CO9_HORSE:tr|F6UFT2|F6UFT2_HORSE
SVIEER	36.61	731.381	6	1.5	366.699	19.73	647000	128	5059	JA_170817_90min_nat128.raw	sp|P48770|CO9_HORSE:tr|F6UFT2|F6UFT2_HORSE
SVIEER	36.4	731.381	6	2.1	366.699	19.83	478000	109	5025	JA_170817_90min_nat109.raw	sp|P48770|CO9_HORSE:tr|F6UFT2|F6UFT2_HORSE
SVIEER	36.34	731.381	6	3.3	366.699	19.63	520000	79	5012	JA_170817_90min_nat79.raw	sp|P48770|CO9_HORSE:tr|F6UFT2|F6UFT2_HORSE
SVIEER	36.16	731.381	6	4.2	366.7	19.58	190000	89	4945	JA_170817_90min_nat89.raw	sp|P48770|CO9_HORSE:tr|F6UFT2|F6UFT2_HORSE
SVIEER	35.98	731.381	6	3	366.699	19.74	769000	114	5038	JA_170817_90min_nat114.raw	sp|P48770|CO9_HORSE:tr|F6UFT2|F6UFT2_HORSE
SVIEER	35.83	731.381	6	1.4	366.699	19.89	287000	119	5057	JA_170817_90min_nat119.raw	sp|P48770|CO9_HORSE:tr|F6UFT2|F6UFT2_HORSE
SVIEER	35.69	731.381	6	2.2	366.699	19.83	266000	122	5043	JA_170817_90min_nat122.raw	sp|P48770|CO9_HORSE:tr|F6UFT2|F6UFT2_HORSE
SVIEER	35.42	731.381	6	3.9	366.699	19.67	278000	78	5022	JA_170817_90min_nat78.raw	sp|P48770|CO9_HORSE:tr|F6UFT2|F6UFT2_HORSE
SVIEER	35.36	731.381	6	1.9	366.699	19.82	298000	116	5089	JA_170817_90min_nat116.raw	sp|P48770|CO9_HORSE:tr|F6UFT2|F6UFT2_HORSE
SVIEER	35.3	731.381	6	3.1	366.699	19.75	334000	111	5025	JA_170817_90min_nat111.raw	sp|P48770|CO9_HORSE:tr|F6UFT2|F6UFT2_HORSE
SVIEER	35.19	731.381	6	4.1	366.7	19.63	242000	94	4990	JA_170817_90min_nat94.raw	sp|P48770|CO9_HORSE:tr|F6UFT2|F6UFT2_HORSE
SVIEER	35.11	731.381	6	3.9	366.699	19.4	464000	88	4964	JA_170817_90min_nat88.raw	sp|P48770|CO9_HORSE:tr|F6UFT2|F6UFT2_HORSE
SVIEER	35.1	731.381	6	1.7	366.699	19.66	547000	68	5059	JA_170817_90min_nat68.raw	sp|P48770|CO9_HORSE:tr|F6UFT2|F6UFT2_HORSE
SVIEER	34.97	731.381	6	3.6	366.699	19.6	518000	86	4963	JA_170817_90min_nat86.raw	sp|P48770|CO9_HORSE:tr|F6UFT2|F6UFT2_HORSE
SVIEER	34.94	731.381	6	2.7	366.699	19.6	201000	104	5027	JA_170817_90min_nat104.raw	sp|P48770|CO9_HORSE:tr|F6UFT2|F6UFT2_HORSE
SVIEER	34.9	731.381	6	4.4	366.7	19.5	566000	72	5037	JA_170817_90min_nat72.raw	sp|P48770|CO9_HORSE:tr|F6UFT2|F6UFT2_HORSE
SVIEER	34.81	731.381	6	5	366.7	19.47	154000	74	4984	JA_170817_90min_nat74.raw	sp|P48770|CO9_HORSE:tr|F6UFT2|F6UFT2_HORSE
SVIEER	34.71	731.381	6	1.5	366.699	19.76	430000	67	5101	JA_170817_90min_nat67.raw	sp|P48770|CO9_HORSE:tr|F6UFT2|F6UFT2_HORSE
SVIEER	34.57	731.381	6	2.3	366.699	19.64	289000	126	4945	JA_170817_90min_nat126.raw	sp|P48770|CO9_HORSE:tr|F6UFT2|F6UFT2_HORSE
SVIEER	34.26	731.381	6	2.8	366.699	19.73	325000	70	5122	JA_170817_90min_nat70.raw	sp|P48770|CO9_HORSE:tr|F6UFT2|F6UFT2_HORSE
SVIEER	34.05	731.381	6	1.6	366.699	19.66	314000	81	4986	JA_170817_90min_nat81.raw	sp|P48770|CO9_HORSE:tr|F6UFT2|F6UFT2_HORSE
SVIEER	34.02	731.381	6	4.1	366.7	19.57	392000	135	5058	JA_170817_90min_POOL_BATCH_2.raw	sp|P48770|CO9_HORSE:tr|F6UFT2|F6UFT2_HORSE
SVIEER	33.66	731.381	6	1.2	366.698	19.9	215000	130	5066	JA_170817_90min_nat130.raw	sp|P48770|CO9_HORSE:tr|F6UFT2|F6UFT2_HORSE
SVIEER	33.36	731.381	6	4.9	366.7	19.39	546000	97	5022	JA_170817_90min_nat97.raw	sp|P48770|CO9_HORSE:tr|F6UFT2|F6UFT2_HORSE
SVIEER	32.74	731.381	6	4	366.699	19.72	206000	139	4918	JA_170817_90min_nat77b.raw	sp|P48770|CO9_HORSE:tr|F6UFT2|F6UFT2_HORSE
LLSDVAVPVPK	41.79	1136.68	11	2.7	569.349	35.16	746000	26	10506	JA_100817_90min_nat26.raw	tr|F6WB51|F6WB51_HORSE
NLDEC(+57.02)C(+57.02)HSED(+15.99)STAC(+57.02)LNAK	41.79	2138.83	18	3.8	713.953	22.84	481000	114	6160	JA_170817_90min_nat114.raw	tr|F6T0P6|F6T0P6_HORSE	Carbamidomethylation; Oxidation or Hydroxylation	C5:Carbamidomethylation:1000.00;C6:Carbamidomethylation:1000.00;D10:Oxidation or Hydroxylation:0.00;C14:Carbamidomethylation:1000.00
NLDEC(+57.02)C(+57.02)HSED(+15.99)STAC(+57.02)LNAK	40.88	2138.83	18	2.8	713.953	22.77	462000	66	6181	JA_170817_90min_nat66.raw	tr|F6T0P6|F6T0P6_HORSE	Carbamidomethylation; Oxidation or Hydroxylation	C5:Carbamidomethylation:1000.00;C6:Carbamidomethylation:1000.00;D10:Oxidation or Hydroxylation:0.00;C14:Carbamidomethylation:1000.00
RVIVC(+57.02)NTK	41.78	988.549	8	3.6	495.283	16.84	320000	26	3948	JA_100817_90min_nat26.raw	tr|F7A860|F7A860_HORSE	Carbamidomethylation	C5:Carbamidomethylation:1000.00
RVIVC(+57.02)NTK	41.18	988.549	8	2.6	495.283	16.77	175000	25	3920	JA_100817_90min_nat25.raw	tr|F7A860|F7A860_HORSE	Carbamidomethylation	C5:Carbamidomethylation:1000.00
RVIVC(+57.02)NTK	39.39	988.549	8	2.1	495.283	16.79	236000	27	3937	JA_100817_90min_nat27.raw	tr|F7A860|F7A860_HORSE	Carbamidomethylation	C5:Carbamidomethylation:1000.00
RVIVC(+57.02)NTK	37.42	988.549	8	3.3	495.283	16.66	196000	23	3898	JA_100817_90min_nat23.raw	tr|F7A860|F7A860_HORSE	Carbamidomethylation	C5:Carbamidomethylation:1000.00
LQERPQIQR	41.77	1166.65	9	-0.4	584.333	20.26	128000	124	5205	JA_170817_90min_nat124.raw	tr|F6REX3|F6REX3_HORSE
LQERPQIQR	39.97	1166.65	9	3.5	584.335	19.9	84800	87	5086	JA_170817_90min_nat87.raw	tr|F6REX3|F6REX3_HORSE
LQERPQIQR	24.11	1166.65	9	4.6	584.336	19.67	37300	138	4754	JA_100817_90min_nat77c.raw	tr|F6REX3|F6REX3_HORSE
KYLVQLEK	41.77	1019.6	8	4.1	510.81	25.9	499000	22	7293	JA_100817_90min_nat22.raw	tr|F7DEY3|F7DEY3_HORSE:tr|F7D8W6|F7D8W6_HORSE
KYLVQLEK	39.15	1019.6	8	3.1	510.81	26.17	353000	24	7374	JA_100817_90min_nat24.raw	tr|F7DEY3|F7DEY3_HORSE:tr|F7D8W6|F7D8W6_HORSE
GLVLVAFSQYLQQC(+57.02)P(+15.99)FED(+15.99)HVK	41.71	2509.23	21	5.7	837.422	50.14	988000	137	15032	JA_100817_90min_nat77b.raw	tr|F7BAY6|F7BAY6_HORSE:sp|P35747|ALBU_HORSE	Carbamidomethylation; Oxidation or Hydroxylation	C14:Carbamidomethylation:1000.00;P15:Oxidation or Hydroxylation:0.00;D18:Oxidation or Hydroxylation:0.00
GLVLVAFSQYLQQC(+57.02)P(+15.99)FED(+15.99)HVK	38.13	2509.23	21	8.1	837.424	50.52	438000	56	15160	JA_100817_90min_nat56.raw	tr|F7BAY6|F7BAY6_HORSE:sp|P35747|ALBU_HORSE	Carbamidomethylation; Oxidation or Hydroxylation	C14:Carbamidomethylation:1000.00;P15:Oxidation or Hydroxylation:0.00;D18:Oxidation or Hydroxylation:0.00
TVC(+57.02)KEIR	41.7	904.48	7	3.1	302.502	16.74	127000	112	3909	JA_170817_90min_nat112.raw	sp|Q29482|CLUS_HORSE	Carbamidomethylation	C3:Carbamidomethylation:1000.00
TVC(+57.02)KEIR	38.89	904.48	7	2.1	453.248	16.58	60400	104	3921	JA_170817_90min_nat104.raw	sp|Q29482|CLUS_HORSE	Carbamidomethylation	C3:Carbamidomethylation:1000.00
TVC(+57.02)KEIR	37.97	904.48	7	2.6	453.248	16.89	49100	120	3990	JA_170817_90min_nat120.raw	sp|Q29482|CLUS_HORSE	Carbamidomethylation	C3:Carbamidomethylation:1000.00
TVC(+57.02)KEIR	35.06	904.48	7	4	453.249	16.54	48800	105	3923	JA_170817_90min_nat105.raw	sp|Q29482|CLUS_HORSE	Carbamidomethylation	C3:Carbamidomethylation:1000.00
TVC(+57.02)KEIR	34.82	904.48	7	1.7	453.248	16.7	398000	112	3895	JA_170817_90min_nat112.raw	sp|Q29482|CLUS_HORSE	Carbamidomethylation	C3:Carbamidomethylation:1000.00
AEAEALY(+15.99)QSK	41.69	1124.53	10	3.9	563.277	22.9	3080000	137	5829	JA_100817_90min_nat77b.raw	tr|F7B7X0|F7B7X0_HORSE	Oxidation or Hydroxylation	Y7:Oxidation or Hydroxylation:22.34
AEAEALY(+15.99)QSK	35.2	1124.53	10	0.4	563.275	22.38	3730000	24	6036	JA_100817_90min_nat24.raw	tr|F7B7X0|F7B7X0_HORSE	Oxidation or Hydroxylation	Y7:Oxidation or Hydroxylation:22.34
VVSVLR	41.68	671.433	6	4.7	336.725	25.45	55300000	105	7103	JA_170817_90min_nat105.raw	tr|H9GZQ9|H9GZQ9_HORSE:tr|H9GZS9|H9GZS9_HORSE
VVSVLR	41.23	671.433	6	3.6	336.725	27.53		112	7743	JA_170817_90min_nat112.raw	tr|H9GZQ9|H9GZQ9_HORSE:tr|H9GZS9|H9GZS9_HORSE
VVSVLR	41.02	671.433	6	3.3	336.725	26.86	1660000	105	7613	JA_170817_90min_nat105.raw	tr|H9GZQ9|H9GZQ9_HORSE:tr|H9GZS9|H9GZS9_HORSE
VVSVLR	40.71	671.433	6	3.6	336.725	26.19	90600000	69	7483	JA_170817_90min_nat69.raw	tr|H9GZQ9|H9GZQ9_HORSE:tr|H9GZS9|H9GZS9_HORSE
VVSVLR	40.57	671.433	6	2.6	336.725	25.97	36500000	81	7216	JA_170817_90min_nat81.raw	tr|H9GZQ9|H9GZQ9_HORSE:tr|H9GZS9|H9GZS9_HORSE
VVSVLR	40.25	671.433	6	1.6	336.724	25.89	38100000	115	7149	JA_170817_90min_nat115.raw	tr|H9GZQ9|H9GZQ9_HORSE:tr|H9GZS9|H9GZS9_HORSE
VVSVLR	40.24	671.433	6	2.1	336.724	25.63	56800000	114	7124	JA_170817_90min_nat114.raw	tr|H9GZQ9|H9GZQ9_HORSE:tr|H9GZS9|H9GZS9_HORSE
VVSVLR	40.08	671.433	6	3.9	336.725	26.28	55300000	105	7405	JA_170817_90min_nat105.raw	tr|H9GZQ9|H9GZQ9_HORSE:tr|H9GZS9|H9GZS9_HORSE
VVSVLR	40.01	671.433	6	4.3	336.725	26.11	48900000	86	7221	JA_170817_90min_nat86.raw	tr|H9GZQ9|H9GZQ9_HORSE:tr|H9GZS9|H9GZS9_HORSE
VVSVLR	39.99	671.433	6	1.3	336.724	26.44	37700000	124	7405	JA_170817_90min_nat124.raw	tr|H9GZQ9|H9GZQ9_HORSE:tr|H9GZS9|H9GZS9_HORSE
VVSVLR	39.86	671.433	6	3.7	336.725	26.27	45400000	75	7365	JA_170817_90min_nat75.raw	tr|H9GZQ9|H9GZQ9_HORSE:tr|H9GZS9|H9GZS9_HORSE
VVSVLR	39.84	671.433	6	2.1	336.724	25.97	56800000	114	7247	JA_170817_90min_nat114.raw	tr|H9GZQ9|H9GZQ9_HORSE:tr|H9GZS9|H9GZS9_HORSE
VVSVLR	39.83	671.433	6	2.1	336.724	25.83	90600000	69	7351	JA_170817_90min_nat69.raw	tr|H9GZQ9|H9GZQ9_HORSE:tr|H9GZS9|H9GZS9_HORSE
VVSVLR	39.74	671.433	6	3	336.725	25.8	55300000	105	7227	JA_170817_90min_nat105.raw	tr|H9GZQ9|H9GZQ9_HORSE:tr|H9GZS9|H9GZS9_HORSE
VVSVLR	39.47	671.433	6	3.6	336.725	25.76	48900000	86	7097	JA_170817_90min_nat86.raw	tr|H9GZQ9|H9GZQ9_HORSE:tr|H9GZS9|H9GZS9_HORSE
VVSVLR	39.39	671.433	6	3	336.725	26.26	38500000	112	7281	JA_170817_90min_nat112.raw	tr|H9GZQ9|H9GZQ9_HORSE:tr|H9GZS9|H9GZS9_HORSE
VVSVLR	39.38	671.433	6	4	336.725	25.78	48100000	103	7198	JA_170817_90min_nat103.raw	tr|H9GZQ9|H9GZQ9_HORSE:tr|H9GZS9|H9GZS9_HORSE
VVSVLR	39.38	671.433	6	4.1	336.725	26.68		97	7615	JA_170817_90min_nat97.raw	tr|H9GZQ9|H9GZQ9_HORSE:tr|H9GZS9|H9GZS9_HORSE
VVSVLR	39.36	671.433	6	3.1	336.725	26.34	56800000	114	7382	JA_170817_90min_nat114.raw	tr|H9GZQ9|H9GZQ9_HORSE:tr|H9GZS9|H9GZS9_HORSE
VVSVLR	39.34	671.433	6	2.4	336.725	25.55	38100000	115	7029	JA_170817_90min_nat115.raw	tr|H9GZQ9|H9GZQ9_HORSE:tr|H9GZS9|H9GZS9_HORSE
VVSVLR	39.32	671.433	6	3.6	336.725	25.48	90600000	69	7222	JA_170817_90min_nat69.raw	tr|H9GZQ9|H9GZQ9_HORSE:tr|H9GZS9|H9GZS9_HORSE
VVSVLR	39.22	671.433	6	3.2	336.725	26.33	36500000	81	7351	JA_170817_90min_nat81.raw	tr|H9GZQ9|H9GZQ9_HORSE:tr|H9GZS9|H9GZS9_HORSE
VVSVLR	39.21	671.433	6	3.1	336.725	25.36	127000000	63	7127	JA_170817_90min_nat63.raw	tr|H9GZQ9|H9GZQ9_HORSE:tr|H9GZS9|H9GZS9_HORSE
VVSVLR	39.17	671.433	6	2.2	336.724	25.87	50900000	68	7264	JA_170817_90min_nat68.raw	tr|H9GZQ9|H9GZQ9_HORSE:tr|H9GZS9|H9GZS9_HORSE
VVSVLR	39.11	671.433	6	4.4	336.725	26.21	40100000	76	7347	JA_170817_90min_nat76.raw	tr|H9GZQ9|H9GZQ9_HORSE:tr|H9GZS9|H9GZS9_HORSE
VVSVLR	39.09	671.433	6	4.2	336.725	25.83	48200000	94	7196	JA_170817_90min_nat94.raw	tr|H9GZQ9|H9GZQ9_HORSE:tr|H9GZS9|H9GZS9_HORSE
VVSVLR	39.07	671.433	6	0.5	336.724	27.09	57900000	118	7684	JA_170817_90min_nat118.raw	tr|H9GZQ9|H9GZQ9_HORSE:tr|H9GZS9|H9GZS9_HORSE
VVSVLR	39.05	671.433	6	2.1	336.724	25.7	127000000	63	7250	JA_170817_90min_nat63.raw	tr|H9GZQ9|H9GZQ9_HORSE:tr|H9GZS9|H9GZS9_HORSE
VVSVLR	39.05	671.433	6	3.5	336.725	26.22	48100000	103	7358	JA_170817_90min_nat103.raw	tr|H9GZQ9|H9GZQ9_HORSE:tr|H9GZS9|H9GZS9_HORSE
VVSVLR	39.01	671.433	6	2.7	336.725	25.61	36500000	81	7091	JA_170817_90min_nat81.raw	tr|H9GZQ9|H9GZQ9_HORSE:tr|H9GZS9|H9GZS9_HORSE
VVSVLR	38.99	671.433	6	1.2	336.724	26.4	29300000	129	7336	JA_170817_90min_nat129.raw	tr|H9GZQ9|H9GZQ9_HORSE:tr|H9GZS9|H9GZS9_HORSE
VVSVLR	38.97	671.433	6	2.7	336.725	26.25	38100000	115	7280	JA_170817_90min_nat115.raw	tr|H9GZQ9|H9GZQ9_HORSE:tr|H9GZS9|H9GZS9_HORSE
VVSVLR	38.76	671.433	6	3.9	336.725	26.21	51300000	87	7340	JA_170817_90min_nat87.raw	tr|H9GZQ9|H9GZQ9_HORSE:tr|H9GZS9|H9GZS9_HORSE
VVSVLR	38.68	671.433	6	1.3	336.724	25.71	37700000	124	7141	JA_170817_90min_nat124.raw	tr|H9GZQ9|H9GZQ9_HORSE:tr|H9GZS9|H9GZS9_HORSE
VVSVLR	38.66	671.433	6	0.7	336.724	27.07	2220000	121	7670	JA_170817_90min_nat121.raw	tr|H9GZQ9|H9GZQ9_HORSE:tr|H9GZS9|H9GZS9_HORSE
VVSVLR	38.47	671.433	6	3	336.725	25.51	48800000	107	7049	JA_170817_90min_nat107.raw	tr|H9GZQ9|H9GZQ9_HORSE:tr|H9GZS9|H9GZS9_HORSE
VVSVLR	38.37	671.433	6	2.3	336.724	25.97	37500000	113	7162	JA_170817_90min_nat113.raw	tr|H9GZQ9|H9GZQ9_HORSE:tr|H9GZS9|H9GZS9_HORSE
VVSVLR	38.37	671.433	6	4.4	336.725	25.41	48900000	86	6980	JA_170817_90min_nat86.raw	tr|H9GZQ9|H9GZQ9_HORSE:tr|H9GZS9|H9GZS9_HORSE
VVSVLR	38.34	671.433	6	2.4	336.725	25.59	83800000	128	7107	JA_170817_90min_nat128.raw	tr|H9GZQ9|H9GZQ9_HORSE:tr|H9GZS9|H9GZS9_HORSE
VVSVLR	38.33	671.433	6	0.8	336.724	26.02	80600000	125	7274	JA_170817_90min_nat125.raw	tr|H9GZQ9|H9GZQ9_HORSE:tr|H9GZS9|H9GZS9_HORSE
VVSVLR	38.32	671.433	6	3.7	336.725	25.38	21700000	84	7026	JA_170817_90min_nat84.raw	tr|H9GZQ9|H9GZQ9_HORSE:tr|H9GZS9|H9GZS9_HORSE
VVSVLR	38.31	671.433	6	2.1	336.724	25.89	31000000	126	7192	JA_170817_90min_nat126.raw	tr|H9GZQ9|H9GZQ9_HORSE:tr|H9GZS9|H9GZS9_HORSE
VVSVLR	38.3	671.433	6	4.4	336.725	26.06	84400000	62	7380	JA_170817_90min_nat62.raw	tr|H9GZQ9|H9GZQ9_HORSE:tr|H9GZS9|H9GZS9_HORSE
VVSVLR	38.3	671.433	6	4	336.725	24.09	64300000	6	6703	JA_100817_nat6_90min.raw	tr|H9GZQ9|H9GZQ9_HORSE:tr|H9GZS9|H9GZS9_HORSE
VVSVLR	38.22	671.433	6	1.8	336.724	26.93	332000	126	7563	JA_170817_90min_nat126.raw	tr|H9GZQ9|H9GZQ9_HORSE:tr|H9GZS9|H9GZS9_HORSE
VVSVLR	38.19	671.433	6	3.3	336.725	26.05	127000000	63	7376	JA_170817_90min_nat63.raw	tr|H9GZQ9|H9GZQ9_HORSE:tr|H9GZS9|H9GZS9_HORSE
VVSVLR	38.18	671.433	6	2.8	336.725	25.7	84400000	62	7245	JA_170817_90min_nat62.raw	tr|H9GZQ9|H9GZQ9_HORSE:tr|H9GZS9|H9GZS9_HORSE
VVSVLR	38.17	671.433	6	4	336.725	25.61	71700000	102	7164	JA_170817_90min_nat102.raw	tr|H9GZQ9|H9GZQ9_HORSE:tr|H9GZS9|H9GZS9_HORSE
VVSVLR	38.16	671.433	6	4.1	336.725	26.15	35400000	92	7281	JA_170817_90min_nat92.raw	tr|H9GZQ9|H9GZQ9_HORSE:tr|H9GZS9|H9GZS9_HORSE
VVSVLR	38.08	671.433	6	1.6	336.724	25.94	83800000	128	7227	JA_170817_90min_nat128.raw	tr|H9GZQ9|H9GZQ9_HORSE:tr|H9GZS9|H9GZS9_HORSE
VVSVLR	38.07	671.433	6	3.3	336.725	26.32	37500000	113	7294	JA_170817_90min_nat113.raw	tr|H9GZQ9|H9GZQ9_HORSE:tr|H9GZS9|H9GZS9_HORSE
VVSVLR	37.98	671.433	6	3	336.725	25.92	45400000	75	7236	JA_170817_90min_nat75.raw	tr|H9GZQ9|H9GZQ9_HORSE:tr|H9GZS9|H9GZS9_HORSE
VVSVLR	37.97	671.433	6	3.5	336.725	25.57	36300000	95	7106	JA_170817_90min_nat95.raw	tr|H9GZQ9|H9GZQ9_HORSE:tr|H9GZS9|H9GZS9_HORSE
VVSVLR	37.91	671.433	6	5.3	336.726	25.97	71700000	102	7296	JA_170817_90min_nat102.raw	tr|H9GZQ9|H9GZQ9_HORSE:tr|H9GZS9|H9GZS9_HORSE
VVSVLR	37.88	671.433	6	3.2	336.725	25.66	39900000	82	7157	JA_170817_90min_nat82.raw	tr|H9GZQ9|H9GZQ9_HORSE:tr|H9GZS9|H9GZS9_HORSE
VVSVLR	37.8	671.433	6	3.8	336.725	25.74	21700000	84	7150	JA_170817_90min_nat84.raw	tr|H9GZQ9|H9GZQ9_HORSE:tr|H9GZS9|H9GZS9_HORSE
VVSVLR	37.75	671.433	6	1.9	336.724	25.6	62000000	121	7141	JA_170817_90min_nat121.raw	tr|H9GZQ9|H9GZQ9_HORSE:tr|H9GZS9|H9GZS9_HORSE
VVSVLR	37.74	671.433	6	2.1	336.724	26.34	64400000	130	7339	JA_170817_90min_nat130.raw	tr|H9GZQ9|H9GZQ9_HORSE:tr|H9GZS9|H9GZS9_HORSE
VVSVLR	37.73	671.433	6	3.4	336.725	25.43	91700000	27	7027	JA_100817_90min_nat27.raw	tr|H9GZQ9|H9GZQ9_HORSE:tr|H9GZS9|H9GZS9_HORSE
VVSVLR	37.72	671.433	6	3.2	336.725	25.93	36300000	95	7235	JA_170817_90min_nat95.raw	tr|H9GZQ9|H9GZQ9_HORSE:tr|H9GZS9|H9GZS9_HORSE
VVSVLR	37.72	671.433	6	5.1	336.726	25.9	32000000	99	7227	JA_170817_90min_nat99.raw	tr|H9GZQ9|H9GZQ9_HORSE:tr|H9GZS9|H9GZS9_HORSE
VVSVLR	37.72	671.433	6	1.4	336.724	26.03	57900000	118	7286	JA_170817_90min_nat118.raw	tr|H9GZQ9|H9GZQ9_HORSE:tr|H9GZS9|H9GZS9_HORSE
VVSVLR	37.68	671.433	6	3.1	336.725	26.68	71700000	102	7547	JA_170817_90min_nat102.raw	tr|H9GZQ9|H9GZQ9_HORSE:tr|H9GZS9|H9GZS9_HORSE
VVSVLR	37.67	671.433	6	4.6	336.725	26.47	36300000	95	7434	JA_170817_90min_nat95.raw	tr|H9GZQ9|H9GZQ9_HORSE:tr|H9GZS9|H9GZS9_HORSE
VVSVLR	37.65	671.433	6	2.7	336.725	25.97	71700000	67	7308	JA_170817_90min_nat67.raw	tr|H9GZQ9|H9GZQ9_HORSE:tr|H9GZS9|H9GZS9_HORSE
VVSVLR	37.64	671.433	6	2.6	336.725	25.99	36300000	111	7219	JA_170817_90min_nat111.raw	tr|H9GZQ9|H9GZQ9_HORSE:tr|H9GZS9|H9GZS9_HORSE
VVSVLR	37.61	671.433	6	2.1	336.724	25.95	53800000	65	7240	JA_170817_90min_nat65.raw	tr|H9GZQ9|H9GZQ9_HORSE:tr|H9GZS9|H9GZS9_HORSE
VVSVLR	37.61	671.433	6	2.1	336.724	25.89	61400000	64	7264	JA_170817_90min_nat64.raw	tr|H9GZQ9|H9GZQ9_HORSE:tr|H9GZS9|H9GZS9_HORSE
VVSVLR	37.59	671.433	6	2.9	336.725	26.99	38500000	112	7543	JA_170817_90min_nat112.raw	tr|H9GZQ9|H9GZQ9_HORSE:tr|H9GZS9|H9GZS9_HORSE
VVSVLR	37.54	671.433	6	4.1	336.725	25.47	48200000	94	7068	JA_170817_90min_nat94.raw	tr|H9GZQ9|H9GZQ9_HORSE:tr|H9GZS9|H9GZS9_HORSE
VVSVLR	37.53	671.433	6	1.1	336.724	26.01	30500000	140	7139	JA_170817_90min_nat77c.raw	tr|H9GZQ9|H9GZQ9_HORSE:tr|H9GZS9|H9GZS9_HORSE
VVSVLR	37.45	671.433	6	2.7	336.725	24.76	74200000	23	6791	JA_100817_90min_nat23.raw	tr|H9GZQ9|H9GZQ9_HORSE:tr|H9GZS9|H9GZS9_HORSE
VVSVLR	37.44	671.433	6	1.1	336.724	26.06	37700000	124	7264	JA_170817_90min_nat124.raw	tr|H9GZQ9|H9GZQ9_HORSE:tr|H9GZS9|H9GZS9_HORSE
VVSVLR	37.35	671.433	6	2.7	336.725	25.91	38500000	112	7154	JA_170817_90min_nat112.raw	tr|H9GZQ9|H9GZQ9_HORSE:tr|H9GZS9|H9GZS9_HORSE
VVSVLR	37.33	671.433	6	2.1	336.724	25.85	48800000	107	7169	JA_170817_90min_nat107.raw	tr|H9GZQ9|H9GZQ9_HORSE:tr|H9GZS9|H9GZS9_HORSE
VVSVLR	37.33	671.433	6	3.8	336.725	25.03	63000000	35	6823	JA_100817_90min_nat35.raw	tr|H9GZQ9|H9GZQ9_HORSE:tr|H9GZS9|H9GZS9_HORSE
VVSVLR	37.31	671.433	6	4.2	336.725	25.53	40100000	76	7107	JA_170817_90min_nat76.raw	tr|H9GZQ9|H9GZQ9_HORSE:tr|H9GZS9|H9GZS9_HORSE
VVSVLR	37.27	671.433	6	3.1	336.725	25.52	50900000	68	7138	JA_170817_90min_nat68.raw	tr|H9GZQ9|H9GZQ9_HORSE:tr|H9GZS9|H9GZS9_HORSE
VVSVLR	37.23	671.433	6	2.3	336.724	25.54	31000000	126	7064	JA_170817_90min_nat126.raw	tr|H9GZQ9|H9GZQ9_HORSE:tr|H9GZS9|H9GZS9_HORSE
VVSVLR	37.21	671.433	6	2.7	336.725	25.9	46700000	106	7218	JA_170817_90min_nat106.raw	tr|H9GZQ9|H9GZQ9_HORSE:tr|H9GZS9|H9GZS9_HORSE
VVSVLR	37.19	671.433	6	1.7	336.724	26.27	31000000	126	7326	JA_170817_90min_nat126.raw	tr|H9GZQ9|H9GZQ9_HORSE:tr|H9GZS9|H9GZS9_HORSE
VVSVLR	37.17	671.433	6	3	336.725	26.22	48800000	107	7304	JA_170817_90min_nat107.raw	tr|H9GZQ9|H9GZQ9_HORSE:tr|H9GZS9|H9GZS9_HORSE
VVSVLR	37.13	671.433	6	3.2	336.725	25.63	36300000	111	7092	JA_170817_90min_nat111.raw	tr|H9GZQ9|H9GZQ9_HORSE:tr|H9GZS9|H9GZS9_HORSE
VVSVLR	37.13	671.433	6	1.8	336.724	26.12	56700000	120	7261	JA_170817_90min_nat120.raw	tr|H9GZQ9|H9GZQ9_HORSE:tr|H9GZS9|H9GZS9_HORSE
VVSVLR	37.1	671.433	6	3.5	336.725	26.38	57900000	118	7418	JA_170817_90min_nat118.raw	tr|H9GZQ9|H9GZQ9_HORSE:tr|H9GZS9|H9GZS9_HORSE
VVSVLR	37.01	671.433	6	4.3	336.725	27.22	1670000	114	7697	JA_170817_90min_nat114.raw	tr|H9GZQ9|H9GZQ9_HORSE:tr|H9GZS9|H9GZS9_HORSE
VVSVLR	37	671.433	6	3.1	336.725	25.55	46700000	106	7092	JA_170817_90min_nat106.raw	tr|H9GZQ9|H9GZQ9_HORSE:tr|H9GZS9|H9GZS9_HORSE
VVSVLR	37	671.433	6	1.5	336.724	25.66	64500000	59	7247	JA_170817_90min_nat59.raw	tr|H9GZQ9|H9GZQ9_HORSE:tr|H9GZS9|H9GZS9_HORSE
VVSVLR	36.98	671.433	6	1.6	336.724	26.06	88900000	122	7269	JA_170817_90min_nat122.raw	tr|H9GZQ9|H9GZQ9_HORSE:tr|H9GZS9|H9GZS9_HORSE
VVSVLR	36.96	671.433	6	4.4	336.725	25.5	21600000	89	7051	JA_170817_90min_nat89.raw	tr|H9GZQ9|H9GZQ9_HORSE:tr|H9GZS9|H9GZS9_HORSE
VVSVLR	36.96	671.433	6	1.7	336.724	26.47	56700000	120	7385	JA_170817_90min_nat120.raw	tr|H9GZQ9|H9GZQ9_HORSE:tr|H9GZS9|H9GZS9_HORSE
VVSVLR	36.9	671.433	6	4.1	336.725	25.61	104000000	97	7218	JA_170817_90min_nat97.raw	tr|H9GZQ9|H9GZQ9_HORSE:tr|H9GZS9|H9GZS9_HORSE
VVSVLR	36.88	671.433	6	5.1	336.726	25.24	43200000	98	6995	JA_170817_90min_nat98.raw	tr|H9GZQ9|H9GZQ9_HORSE:tr|H9GZS9|H9GZS9_HORSE
VVSVLR	36.87	671.433	6	1.7	336.724	25.66	30500000	140	7014	JA_170817_90min_nat77c.raw	tr|H9GZQ9|H9GZQ9_HORSE:tr|H9GZS9|H9GZS9_HORSE
VVSVLR	36.86	671.433	6	1.7	336.724	25.96	62000000	121	7267	JA_170817_90min_nat121.raw	tr|H9GZQ9|H9GZQ9_HORSE:tr|H9GZS9|H9GZS9_HORSE
VVSVLR	36.84	671.433	6	4.1	336.725	25.41	48100000	103	7070	JA_170817_90min_nat103.raw	tr|H9GZQ9|H9GZQ9_HORSE:tr|H9GZS9|H9GZS9_HORSE
VVSVLR	36.82	671.433	6	3.6	336.725	25.41	71000000	29	7032	JA_100817_90min_nat29.raw	tr|H9GZQ9|H9GZQ9_HORSE:tr|H9GZS9|H9GZS9_HORSE
VVSVLR	36.8	671.433	6	2.1	336.724	25.67	57900000	118	7161	JA_170817_90min_nat118.raw	tr|H9GZQ9|H9GZQ9_HORSE:tr|H9GZS9|H9GZS9_HORSE
VVSVLR	36.78	671.433	6	3.3	336.725	25.78	48500000	83	7209	JA_170817_90min_nat83.raw	tr|H9GZQ9|H9GZQ9_HORSE:tr|H9GZS9|H9GZS9_HORSE
VVSVLR	36.78	671.433	6	3.8	336.725	25.97	104000000	97	7353	JA_170817_90min_nat97.raw	tr|H9GZQ9|H9GZQ9_HORSE:tr|H9GZS9|H9GZS9_HORSE
VVSVLR	36.77	671.433	6	1.5	336.724	25.98	64400000	130	7204	JA_170817_90min_nat130.raw	tr|H9GZQ9|H9GZQ9_HORSE:tr|H9GZS9|H9GZS9_HORSE
VVSVLR	36.76	671.433	6	1.6	336.724	27.03		122	7633	JA_170817_90min_nat122.raw	tr|H9GZQ9|H9GZQ9_HORSE:tr|H9GZS9|H9GZS9_HORSE
VVSVLR	36.76	671.433	6	3.1	336.725	25.75	38800000	96	7208	JA_170817_90min_nat96.raw	tr|H9GZQ9|H9GZQ9_HORSE:tr|H9GZS9|H9GZS9_HORSE
VVSVLR	36.76	671.433	6	4.1	336.725	26	63000000	78	7267	JA_170817_90min_nat78.raw	tr|H9GZQ9|H9GZQ9_HORSE:tr|H9GZS9|H9GZS9_HORSE
VVSVLR	36.7	671.433	6	4.8	336.725	25.37	35400000	92	7002	JA_170817_90min_nat92.raw	tr|H9GZQ9|H9GZQ9_HORSE:tr|H9GZS9|H9GZS9_HORSE
VVSVLR	36.7	671.433	6	3.9	336.725	25.85	38600000	71	7316	JA_170817_90min_nat71.raw	tr|H9GZQ9|H9GZQ9_HORSE:tr|H9GZS9|H9GZS9_HORSE
VVSVLR	36.68	671.433	6	4.1	336.725	25.77	63000000	101	7168	JA_170817_90min_nat101.raw	tr|H9GZQ9|H9GZQ9_HORSE:tr|H9GZS9|H9GZS9_HORSE
VVSVLR	36.67	671.433	6	4.3	336.725	26.92	1710000	104	7621	JA_170817_90min_nat104.raw	tr|H9GZQ9|H9GZQ9_HORSE:tr|H9GZS9|H9GZS9_HORSE
VVSVLR	36.65	671.433	6	2.8	336.725	25.87	40100000	76	7225	JA_170817_90min_nat76.raw	tr|H9GZQ9|H9GZQ9_HORSE:tr|H9GZS9|H9GZS9_HORSE
VVSVLR	36.64	671.433	6	2	336.724	26.31	62000000	121	7396	JA_170817_90min_nat121.raw	tr|H9GZQ9|H9GZQ9_HORSE:tr|H9GZS9|H9GZS9_HORSE
VVSVLR	36.64	671.433	6	1.1	336.724	27.44	2220000	121	7802	JA_170817_90min_nat121.raw	tr|H9GZQ9|H9GZQ9_HORSE:tr|H9GZS9|H9GZS9_HORSE
VVSVLR	36.63	671.433	6	1.6	336.724	25.68	35000000	119	7106	JA_170817_90min_nat119.raw	tr|H9GZQ9|H9GZQ9_HORSE:tr|H9GZS9|H9GZS9_HORSE
VVSVLR	36.63	671.433	6	1.3	336.724	27.15	64400000	130	7629	JA_170817_90min_nat130.raw	tr|H9GZQ9|H9GZQ9_HORSE:tr|H9GZS9|H9GZS9_HORSE
VVSVLR	36.59	671.433	6	1.4	336.724	26.05	29300000	129	7205	JA_170817_90min_nat129.raw	tr|H9GZQ9|H9GZQ9_HORSE:tr|H9GZS9|H9GZS9_HORSE
VVSVLR	36.58	671.433	6	3.5	336.725	25.85	21600000	89	7178	JA_170817_90min_nat89.raw	tr|H9GZQ9|H9GZQ9_HORSE:tr|H9GZS9|H9GZS9_HORSE
VVSVLR	36.57	671.433	6	2.3	336.724	26.04	46600000	116	7281	JA_170817_90min_nat116.raw	tr|H9GZQ9|H9GZQ9_HORSE:tr|H9GZS9|H9GZS9_HORSE
VVSVLR	36.53	671.433	6	3.4	336.725	25.3	39900000	82	7037	JA_170817_90min_nat82.raw	tr|H9GZQ9|H9GZQ9_HORSE:tr|H9GZS9|H9GZS9_HORSE
VVSVLR	36.53	671.433	6	1.5	336.724	25.99	35400000	117	7226	JA_170817_90min_nat117.raw	tr|H9GZQ9|H9GZQ9_HORSE:tr|H9GZS9|H9GZS9_HORSE
VVSVLR	36.51	671.433	6	3.2	336.725	25.74	52800000	88	7186	JA_170817_90min_nat88.raw	tr|H9GZQ9|H9GZQ9_HORSE:tr|H9GZS9|H9GZS9_HORSE
VVSVLR	36.5	671.433	6	1.9	336.724	25.64	64400000	130	7086	JA_170817_90min_nat130.raw	tr|H9GZQ9|H9GZQ9_HORSE:tr|H9GZS9|H9GZS9_HORSE
VVSVLR	36.48	671.433	6	1.5	336.724	26.42	35000000	119	7378	JA_170817_90min_nat119.raw	tr|H9GZQ9|H9GZQ9_HORSE:tr|H9GZS9|H9GZS9_HORSE
VVSVLR	36.48	671.433	6	6.4	336.726	24.63	121000000	46	6749	JA_100817_90min_nat46.raw	tr|H9GZQ9|H9GZQ9_HORSE:tr|H9GZS9|H9GZS9_HORSE
VVSVLR	36.47	671.433	6	4.1	336.725	25.51	59900000	73	7154	JA_170817_90min_nat73.raw	tr|H9GZQ9|H9GZQ9_HORSE:tr|H9GZS9|H9GZS9_HORSE
VVSVLR	36.44	671.433	6	6.1	336.726	25.2	32000000	99	6981	JA_170817_90min_nat99.raw	tr|H9GZQ9|H9GZQ9_HORSE:tr|H9GZS9|H9GZS9_HORSE
VVSVLR	36.44	671.433	6	3.4	336.725	25.8	51300000	87	7186	JA_170817_90min_nat87.raw	tr|H9GZQ9|H9GZQ9_HORSE:tr|H9GZS9|H9GZS9_HORSE
VVSVLR	36.37	671.433	6	2.8	336.725	25.95	41200000	110	7224	JA_170817_90min_nat110.raw	tr|H9GZQ9|H9GZQ9_HORSE:tr|H9GZS9|H9GZS9_HORSE
VVSVLR	36.35	671.433	6	3.3	336.725	24.53	30800000	25	6690	JA_100817_90min_nat25.raw	tr|H9GZQ9|H9GZQ9_HORSE:tr|H9GZS9|H9GZS9_HORSE
VVSVLR	36.35	671.433	6	2.7	336.725	24.24	48400000	4	6668	JA_100817_nat4_90min.raw	tr|H9GZQ9|H9GZQ9_HORSE:tr|H9GZS9|H9GZS9_HORSE
VVSVLR	36.34	671.433	6	1.8	336.724	25.69	29300000	129	7074	JA_170817_90min_nat129.raw	tr|H9GZQ9|H9GZQ9_HORSE:tr|H9GZS9|H9GZS9_HORSE
VVSVLR	36.3	671.433	6	2.1	336.724	26.4	46600000	116	7414	JA_170817_90min_nat116.raw	tr|H9GZQ9|H9GZQ9_HORSE:tr|H9GZS9|H9GZS9_HORSE
VVSVLR	36.3	671.433	6	3.3	336.725	25.88	59900000	73	7284	JA_170817_90min_nat73.raw	tr|H9GZQ9|H9GZQ9_HORSE:tr|H9GZS9|H9GZS9_HORSE
VVSVLR	36.26	671.433	6	4	336.725	26.36	63000000	78	7400	JA_170817_90min_nat78.raw	tr|H9GZQ9|H9GZQ9_HORSE:tr|H9GZS9|H9GZS9_HORSE
VVSVLR	36.25	671.433	6	3.8	336.725	25.26	71700000	102	7039	JA_170817_90min_nat102.raw	tr|H9GZQ9|H9GZQ9_HORSE:tr|H9GZS9|H9GZS9_HORSE
VVSVLR	36.24	671.433	6	4.4	336.725	25.58	43200000	98	7118	JA_170817_90min_nat98.raw	tr|H9GZQ9|H9GZQ9_HORSE:tr|H9GZS9|H9GZS9_HORSE
VVSVLR	36.23	671.433	6	5.1	336.726	25.5	38600000	71	7192	JA_170817_90min_nat71.raw	tr|H9GZQ9|H9GZQ9_HORSE:tr|H9GZS9|H9GZS9_HORSE
VVSVLR	36.23	671.433	6	1.3	336.724	26	41500000	123	7171	JA_170817_90min_nat123.raw	tr|H9GZQ9|H9GZQ9_HORSE:tr|H9GZS9|H9GZS9_HORSE
VVSVLR	36.23	671.433	6	3	336.725	26.31	83800000	128	7363	JA_170817_90min_nat128.raw	tr|H9GZQ9|H9GZQ9_HORSE:tr|H9GZS9|H9GZS9_HORSE
VVSVLR	36.21	671.433	6	3	336.725	24.88	30800000	25	6816	JA_100817_90min_nat25.raw	tr|H9GZQ9|H9GZQ9_HORSE:tr|H9GZS9|H9GZS9_HORSE
VVSVLR	36.19	671.433	6	2.6	336.725	25.86	56000000	61	7304	JA_170817_90min_nat61.raw	tr|H9GZQ9|H9GZQ9_HORSE:tr|H9GZS9|H9GZS9_HORSE
VVSVLR	36.19	671.433	6	5.3	336.726	25.61	51400000	100	7173	JA_170817_90min_nat100.raw	tr|H9GZQ9|H9GZQ9_HORSE:tr|H9GZS9|H9GZS9_HORSE
VVSVLR	36.19	671.433	6	1.5	336.724	26.35	30500000	140	7261	JA_170817_90min_nat77c.raw	tr|H9GZQ9|H9GZQ9_HORSE:tr|H9GZS9|H9GZS9_HORSE
VVSVLR	36.17	671.433	6	2.1	336.724	25.69	46600000	116	7156	JA_170817_90min_nat116.raw	tr|H9GZQ9|H9GZQ9_HORSE:tr|H9GZS9|H9GZS9_HORSE
VVSVLR	36.17	671.433	6	3.1	336.725	24.23	80000000	1	6672	JA_100817_nat1_90min.raw	tr|H9GZQ9|H9GZQ9_HORSE:tr|H9GZS9|H9GZS9_HORSE
VVSVLR	36.13	671.433	6	1.6	336.724	25.43	56000000	58	7200	JA_170817_90min_nat58.raw	tr|H9GZQ9|H9GZQ9_HORSE:tr|H9GZS9|H9GZS9_HORSE
VVSVLR	36.11	671.433	6	2.9	336.725	23.88	48400000	4	6541	JA_100817_nat4_90min.raw	tr|H9GZQ9|H9GZQ9_HORSE:tr|H9GZS9|H9GZS9_HORSE
VVSVLR	36.1	671.433	6	4.2	336.725	25.84	48900000	90	7256	JA_170817_90min_nat90.raw	tr|H9GZQ9|H9GZQ9_HORSE:tr|H9GZS9|H9GZS9_HORSE
VVSVLR	36.05	671.433	6	2.1	336.724	25.36	84400000	62	7120	JA_170817_90min_nat62.raw	tr|H9GZQ9|H9GZQ9_HORSE:tr|H9GZS9|H9GZS9_HORSE
VVSVLR	36.04	671.433	6	4.1	336.725	25.62	36700000	79	7120	JA_170817_90min_nat79.raw	tr|H9GZQ9|H9GZQ9_HORSE:tr|H9GZS9|H9GZS9_HORSE
VVSVLR	36.03	671.433	6	2.5	336.725	25.61	37500000	113	7035	JA_170817_90min_nat113.raw	tr|H9GZQ9|H9GZQ9_HORSE:tr|H9GZS9|H9GZS9_HORSE
VVSVLR	36.02	671.433	6	3.3	336.725	25.79	75200000	72	7263	JA_170817_90min_nat72.raw	tr|H9GZQ9|H9GZQ9_HORSE:tr|H9GZS9|H9GZS9_HORSE
VVSVLR	35.99	671.433	6	4.3	336.725	25.83	73600000	93	7236	JA_170817_90min_nat93.raw	tr|H9GZQ9|H9GZQ9_HORSE:tr|H9GZS9|H9GZS9_HORSE
VVSVLR	35.98	671.433	6	4.9	336.725	24.57	102000000	20	6725	JA_100817_90min_nat20.raw	tr|H9GZQ9|H9GZQ9_HORSE:tr|H9GZS9|H9GZS9_HORSE
VVSVLR	35.98	671.433	6	1.1	336.724	27.64	535000	128	7831	JA_170817_90min_nat128.raw	tr|H9GZQ9|H9GZQ9_HORSE:tr|H9GZS9|H9GZS9_HORSE
VVSVLR	35.96	671.433	6	3.1	336.725	26.28	75500000	66	7419	JA_170817_90min_nat66.raw	tr|H9GZQ9|H9GZQ9_HORSE:tr|H9GZS9|H9GZS9_HORSE
VVSVLR	35.87	671.433	6	2.1	336.724	25.83	47400000	108	7168	JA_170817_90min_nat108.raw	tr|H9GZQ9|H9GZQ9_HORSE:tr|H9GZS9|H9GZS9_HORSE
VVSVLR	35.86	671.433	6	3.8	336.725	25.8	40500000	74	7198	JA_170817_90min_nat74.raw	tr|H9GZQ9|H9GZQ9_HORSE:tr|H9GZS9|H9GZS9_HORSE
VVSVLR	35.85	671.433	6	3.9	336.725	25.4	38800000	96	7084	JA_170817_90min_nat96.raw	tr|H9GZQ9|H9GZQ9_HORSE:tr|H9GZS9|H9GZS9_HORSE
VVSVLR	35.83	671.433	6	3.4	336.725	25.95	40800000	80	7245	JA_170817_90min_nat80.raw	tr|H9GZQ9|H9GZQ9_HORSE:tr|H9GZS9|H9GZS9_HORSE
VVSVLR	35.81	671.433	6	1.9	336.724	25.92	47200000	109	7174	JA_170817_90min_nat109.raw	tr|H9GZQ9|H9GZQ9_HORSE:tr|H9GZS9|H9GZS9_HORSE
VVSVLR	35.81	671.433	6	3.6	336.725	26.13	64900000	104	7333	JA_170817_90min_nat104.raw	tr|H9GZQ9|H9GZQ9_HORSE:tr|H9GZS9|H9GZS9_HORSE
VVSVLR	35.71	671.433	6	1.7	336.724	27.22	737000	124	7689	JA_170817_90min_nat124.raw	tr|H9GZQ9|H9GZQ9_HORSE:tr|H9GZS9|H9GZS9_HORSE
VVSVLR	35.71	671.433	6	3.6	336.725	25.45	51300000	87	7064	JA_170817_90min_nat87.raw	tr|H9GZQ9|H9GZQ9_HORSE:tr|H9GZS9|H9GZS9_HORSE
VVSVLR	35.69	671.433	6	1.6	336.724	26.7	64400000	130	7467	JA_170817_90min_nat130.raw	tr|H9GZQ9|H9GZQ9_HORSE:tr|H9GZS9|H9GZS9_HORSE
VVSVLR	35.69	671.433	6	3.2	336.725	25.97	36700000	79	7241	JA_170817_90min_nat79.raw	tr|H9GZQ9|H9GZQ9_HORSE:tr|H9GZS9|H9GZS9_HORSE
VVSVLR	35.66	671.433	6	4.1	336.725	25.39	63000000	101	7036	JA_170817_90min_nat101.raw	tr|H9GZQ9|H9GZQ9_HORSE:tr|H9GZS9|H9GZS9_HORSE
VVSVLR	35.65	671.433	6	3.4	336.725	25.71	35400000	92	7119	JA_170817_90min_nat92.raw	tr|H9GZQ9|H9GZQ9_HORSE:tr|H9GZS9|H9GZS9_HORSE
VVSVLR	35.61	671.433	6	2.5	336.725	27.25	83800000	128	7700	JA_170817_90min_nat128.raw	tr|H9GZQ9|H9GZQ9_HORSE:tr|H9GZS9|H9GZS9_HORSE
VVSVLR	35.6	671.433	6	6.1	336.726	25.95	51400000	100	7298	JA_170817_90min_nat100.raw	tr|H9GZQ9|H9GZQ9_HORSE:tr|H9GZS9|H9GZS9_HORSE
VVSVLR	35.59	671.433	6	3.5	336.725	24.14	116000000	19	6653	JA_100817_90min_nat19.raw	tr|H9GZQ9|H9GZQ9_HORSE:tr|H9GZS9|H9GZS9_HORSE
VVSVLR	35.57	671.433	6	2.7	336.725	25.48	47400000	108	7047	JA_170817_90min_nat108.raw	tr|H9GZQ9|H9GZQ9_HORSE:tr|H9GZS9|H9GZS9_HORSE
VVSVLR	35.57	671.433	6	4.2	336.725	25.09	59000000	31	6929	JA_100817_90min_nat31.raw	tr|H9GZQ9|H9GZQ9_HORSE:tr|H9GZS9|H9GZS9_HORSE
VVSVLR	35.54	671.433	6	4.4	336.725	27.08	1390000	94	7650	JA_170817_90min_nat94.raw	tr|H9GZQ9|H9GZQ9_HORSE:tr|H9GZS9|H9GZS9_HORSE
VVSVLR	35.54	671.433	6	2.8	336.725	25.54	61400000	64	7142	JA_170817_90min_nat64.raw	tr|H9GZQ9|H9GZQ9_HORSE:tr|H9GZS9|H9GZS9_HORSE
VVSVLR	35.53	671.433	6	2.8	336.725	25.55	38500000	112	7029	JA_170817_90min_nat112.raw	tr|H9GZQ9|H9GZQ9_HORSE:tr|H9GZS9|H9GZS9_HORSE
VVSVLR	35.53	671.433	6	3.9	336.725	24.92	71000000	29	6854	JA_100817_90min_nat29.raw	tr|H9GZQ9|H9GZQ9_HORSE:tr|H9GZS9|H9GZS9_HORSE
VVSVLR	35.52	671.433	6	3.5	336.725	26.2	59800000	132	7392	JA_170817_90min_ALL_BATCHES_POOLED.raw	tr|H9GZQ9|H9GZQ9_HORSE:tr|H9GZS9|H9GZS9_HORSE
VVSVLR	35.5	671.433	6	5.8	336.726	24.77	60200000	49	6749	JA_100817_90min_nat49.raw	tr|H9GZQ9|H9GZQ9_HORSE:tr|H9GZS9|H9GZS9_HORSE
VVSVLR	35.49	671.433	6	2.9	336.725	25.61	53800000	65	7120	JA_170817_90min_nat65.raw	tr|H9GZQ9|H9GZQ9_HORSE:tr|H9GZS9|H9GZS9_HORSE
VVSVLR	35.48	671.433	6	6	336.726	24.84	286000000	52	6888	JA_100817_90min_nat52.raw	tr|H9GZQ9|H9GZQ9_HORSE:tr|H9GZS9|H9GZS9_HORSE
VVSVLR	35.45	671.433	6	4.5	336.725	25.94	43200000	98	7252	JA_170817_90min_nat98.raw	tr|H9GZQ9|H9GZQ9_HORSE:tr|H9GZS9|H9GZS9_HORSE
VVSVLR	35.42	671.433	6	2.1	336.724	26.41	88900000	122	7401	JA_170817_90min_nat122.raw	tr|H9GZQ9|H9GZQ9_HORSE:tr|H9GZS9|H9GZS9_HORSE
VVSVLR	35.42	671.433	6	1.6	336.724	25.71	88900000	122	7142	JA_170817_90min_nat122.raw	tr|H9GZQ9|H9GZQ9_HORSE:tr|H9GZS9|H9GZS9_HORSE
VVSVLR	35.4	671.433	6	2.5	336.725	24.25	59900000	131	6728	JA_100817_ALL_nat_Batch_Pool_90min.raw	tr|H9GZQ9|H9GZQ9_HORSE:tr|H9GZS9|H9GZS9_HORSE
VVSVLR	35.39	671.433	6	3.4	336.725	24.97	53700000	28	6810	JA_100817_90min_nat28.raw	tr|H9GZQ9|H9GZQ9_HORSE:tr|H9GZS9|H9GZS9_HORSE
VVSVLR	35.37	671.433	6	5.5	336.726	24.82	40500000	50	6691	JA_100817_90min_nat50.raw	tr|H9GZQ9|H9GZQ9_HORSE:tr|H9GZS9|H9GZS9_HORSE
VVSVLR	35.36	671.433	6	4.3	336.725	25.55	32000000	99	7101	JA_170817_90min_nat99.raw	tr|H9GZQ9|H9GZQ9_HORSE:tr|H9GZS9|H9GZS9_HORSE
VVSVLR	35.34	671.433	6	4.3	336.725	25.39	52800000	88	7062	JA_170817_90min_nat88.raw	tr|H9GZQ9|H9GZQ9_HORSE:tr|H9GZS9|H9GZS9_HORSE
VVSVLR	35.34	671.433	6	5.1	336.726	26.14	63400000	135	7394	JA_170817_90min_POOL_BATCH_2.raw	tr|H9GZQ9|H9GZQ9_HORSE:tr|H9GZS9|H9GZS9_HORSE
VVSVLR	35.33	671.433	6	3.5	336.725	25.45	75200000	72	7141	JA_170817_90min_nat72.raw	tr|H9GZQ9|H9GZQ9_HORSE:tr|H9GZS9|H9GZS9_HORSE
VVSVLR	35.32	671.433	6	3	336.725	23.88	80000000	1	6547	JA_100817_nat1_90min.raw	tr|H9GZQ9|H9GZQ9_HORSE:tr|H9GZS9|H9GZS9_HORSE
VVSVLR	35.3	671.433	6	4.1	336.725	24.99	33800000	57	6827	JA_100817_90min_nat57.raw	tr|H9GZQ9|H9GZQ9_HORSE:tr|H9GZS9|H9GZS9_HORSE
VVSVLR	35.25	671.433	6	5	336.725	26.13	63000000	101	7304	JA_170817_90min_nat101.raw	tr|H9GZQ9|H9GZQ9_HORSE:tr|H9GZS9|H9GZS9_HORSE
VVSVLR	35.21	671.433	6	4.9	336.725	24.58	47900000	53	6613	JA_100817_90min_nat53.raw	tr|H9GZQ9|H9GZQ9_HORSE:tr|H9GZS9|H9GZS9_HORSE
VVSVLR	35.18	671.433	6	6.3	336.726	24.99	121000000	46	6879	JA_100817_90min_nat46.raw	tr|H9GZQ9|H9GZQ9_HORSE:tr|H9GZS9|H9GZS9_HORSE
VVSVLR	35.16	671.433	6	3.1	336.725	24.99	35200000	26	6897	JA_100817_90min_nat26.raw	tr|H9GZQ9|H9GZQ9_HORSE:tr|H9GZS9|H9GZS9_HORSE
VVSVLR	35.15	671.433	6	5.6	336.726	24.88	52700000	56	6722	JA_100817_90min_nat56.raw	tr|H9GZQ9|H9GZQ9_HORSE:tr|H9GZS9|H9GZS9_HORSE
VVSVLR	35.14	671.433	6	2.4	336.725	25.57	47200000	109	7049	JA_170817_90min_nat109.raw	tr|H9GZQ9|H9GZQ9_HORSE:tr|H9GZS9|H9GZS9_HORSE
VVSVLR	35.14	671.433	6	2.6	336.725	24.79	35800000	24	6868	JA_100817_90min_nat24.raw	tr|H9GZQ9|H9GZQ9_HORSE:tr|H9GZS9|H9GZS9_HORSE
VVSVLR	35.13	671.433	6	1	336.724	25.67	80600000	125	7150	JA_170817_90min_nat125.raw	tr|H9GZQ9|H9GZQ9_HORSE:tr|H9GZS9|H9GZS9_HORSE
VVSVLR	35.13	671.433	6	2.2	336.724	26.19	47400000	108	7301	JA_170817_90min_nat108.raw	tr|H9GZQ9|H9GZQ9_HORSE:tr|H9GZS9|H9GZS9_HORSE
VVSVLR	35.12	671.433	6	2.8	336.725	25.5	56000000	61	7172	JA_170817_90min_nat61.raw	tr|H9GZQ9|H9GZQ9_HORSE:tr|H9GZS9|H9GZS9_HORSE
VVSVLR	35.12	671.433	6	3.8	336.725	25.6	40800000	80	7122	JA_170817_90min_nat80.raw	tr|H9GZQ9|H9GZQ9_HORSE:tr|H9GZS9|H9GZS9_HORSE
VVSVLR	35.1	671.433	6	1.5	336.724	26.4	80600000	125	7416	JA_170817_90min_nat125.raw	tr|H9GZQ9|H9GZQ9_HORSE:tr|H9GZS9|H9GZS9_HORSE
VVSVLR	35.1	671.433	6	3.5	336.725	26.33	46700000	106	7372	JA_170817_90min_nat106.raw	tr|H9GZQ9|H9GZQ9_HORSE:tr|H9GZS9|H9GZS9_HORSE
VVSVLR	35.09	671.433	6	4.7	336.725	26.14	48500000	83	7341	JA_170817_90min_nat83.raw	tr|H9GZQ9|H9GZQ9_HORSE:tr|H9GZS9|H9GZS9_HORSE
VVSVLR	35.07	671.433	6	2.7	336.725	25.91	75500000	66	7283	JA_170817_90min_nat66.raw	tr|H9GZQ9|H9GZQ9_HORSE:tr|H9GZS9|H9GZS9_HORSE
VVSVLR	35.06	671.433	6	3.9	336.725	25.27	104000000	97	7094	JA_170817_90min_nat97.raw	tr|H9GZQ9|H9GZQ9_HORSE:tr|H9GZS9|H9GZS9_HORSE
VVSVLR	35.04	671.433	6	4.1	336.725	23.85	44800000	10	6438	JA_100817_nat10_90min.raw	tr|H9GZQ9|H9GZQ9_HORSE:tr|H9GZS9|H9GZS9_HORSE
VVSVLR	34.99	671.433	6	2.6	336.725	23.91	59900000	131	6607	JA_100817_ALL_nat_Batch_Pool_90min.raw	tr|H9GZQ9|H9GZQ9_HORSE:tr|H9GZS9|H9GZS9_HORSE
VVSVLR	34.98	671.433	6	4.1	336.725	26.28	47200000	109	7305	JA_170817_90min_nat109.raw	tr|H9GZQ9|H9GZQ9_HORSE:tr|H9GZS9|H9GZS9_HORSE
VVSVLR	34.98	671.433	6	1.7	336.724	25.77	56700000	120	7135	JA_170817_90min_nat120.raw	tr|H9GZQ9|H9GZQ9_HORSE:tr|H9GZS9|H9GZS9_HORSE
VVSVLR	34.93	671.433	6	5	336.725	26.18	73600000	93	7365	JA_170817_90min_nat93.raw	tr|H9GZQ9|H9GZQ9_HORSE:tr|H9GZS9|H9GZS9_HORSE
VVSVLR	34.92	671.433	6	4.5	336.725	24.49	116000000	19	6779	JA_100817_90min_nat19.raw	tr|H9GZQ9|H9GZQ9_HORSE:tr|H9GZS9|H9GZS9_HORSE
VVSVLR	34.91	671.433	6	2.9	336.725	25.91	56000000	58	7377	JA_170817_90min_nat58.raw	tr|H9GZQ9|H9GZQ9_HORSE:tr|H9GZS9|H9GZS9_HORSE
VVSVLR	34.91	671.433	6	3.2	336.725	24.08	77900000	7	6676	JA_100817_nat7_90min.raw	tr|H9GZQ9|H9GZQ9_HORSE:tr|H9GZS9|H9GZS9_HORSE
VVSVLR	34.86	671.433	6	3.2	336.725	24.18	37000000	3	6677	JA_100817_nat3_90min.raw	tr|H9GZQ9|H9GZQ9_HORSE:tr|H9GZS9|H9GZS9_HORSE
VVSVLR	34.84	671.433	6	3.7	336.725	23.73	64300000	6	6575	JA_100817_nat6_90min.raw	tr|H9GZQ9|H9GZQ9_HORSE:tr|H9GZS9|H9GZS9_HORSE
VVSVLR	34.83	671.433	6	3.3	336.725	27.18	1690000	109	7636	JA_170817_90min_nat109.raw	tr|H9GZQ9|H9GZQ9_HORSE:tr|H9GZS9|H9GZS9_HORSE
VVSVLR	34.83	671.433	6	4.8	336.725	25.36	33800000	57	6966	JA_100817_90min_nat57.raw	tr|H9GZQ9|H9GZQ9_HORSE:tr|H9GZS9|H9GZS9_HORSE
VVSVLR	34.8	671.433	6	2.5	336.725	25.6	71700000	67	7174	JA_170817_90min_nat67.raw	tr|H9GZQ9|H9GZQ9_HORSE:tr|H9GZS9|H9GZS9_HORSE
VVSVLR	34.78	671.433	6	4.1	336.725	23.86	43400000	9	6547	JA_100817_nat9_90min.raw	tr|H9GZQ9|H9GZQ9_HORSE:tr|H9GZS9|H9GZS9_HORSE
VVSVLR	34.78	671.433	6	5.2	336.726	25.25	51400000	100	7047	JA_170817_90min_nat100.raw	tr|H9GZQ9|H9GZQ9_HORSE:tr|H9GZS9|H9GZS9_HORSE
VVSVLR	34.76	671.433	6	4.4	336.725	25.23	52700000	56	6848	JA_100817_90min_nat56.raw	tr|H9GZQ9|H9GZQ9_HORSE:tr|H9GZS9|H9GZS9_HORSE
VVSVLR	34.76	671.433	6	3.9	336.725	24.05	43800000	17	6557	JA_100817_90min_nat17.raw	tr|H9GZQ9|H9GZQ9_HORSE:tr|H9GZS9|H9GZS9_HORSE
VVSVLR	34.75	671.433	6	3.1	336.725	25.83	59800000	132	7254	JA_170817_90min_ALL_BATCHES_POOLED.raw	tr|H9GZQ9|H9GZQ9_HORSE:tr|H9GZS9|H9GZS9_HORSE
VVSVLR	34.74	671.433	6	3.5	336.725	26.35	82600000	70	7472	JA_170817_90min_nat70.raw	tr|H9GZQ9|H9GZQ9_HORSE:tr|H9GZS9|H9GZS9_HORSE
VVSVLR	34.72	671.433	6	3.3	336.725	26.31	41200000	110	7354	JA_170817_90min_nat110.raw	tr|H9GZQ9|H9GZQ9_HORSE:tr|H9GZS9|H9GZS9_HORSE
VVSVLR	34.7	671.433	6	3.5	336.725	25.47	59800000	132	7129	JA_170817_90min_ALL_BATCHES_POOLED.raw	tr|H9GZQ9|H9GZQ9_HORSE:tr|H9GZS9|H9GZS9_HORSE
VVSVLR	34.65	671.433	6	3	336.725	24.62	46300000	30	6781	JA_100817_90min_nat30.raw	tr|H9GZQ9|H9GZQ9_HORSE:tr|H9GZS9|H9GZS9_HORSE
VVSVLR	34.63	671.433	6	5.7	336.726	24.42	60200000	49	6628	JA_100817_90min_nat49.raw	tr|H9GZQ9|H9GZQ9_HORSE:tr|H9GZS9|H9GZS9_HORSE
VVSVLR	34.61	671.433	6	2.6	336.725	24.42	74200000	23	6669	JA_100817_90min_nat23.raw	tr|H9GZQ9|H9GZQ9_HORSE:tr|H9GZS9|H9GZS9_HORSE
VVSVLR	34.61	671.433	6	4.5	336.725	24.2	44800000	10	6564	JA_100817_nat10_90min.raw	tr|H9GZQ9|H9GZQ9_HORSE:tr|H9GZS9|H9GZS9_HORSE
VVSVLR	34.6	671.433	6	1.9	336.724	27.73	2390000	120	7851	JA_170817_90min_nat120.raw	tr|H9GZQ9|H9GZQ9_HORSE:tr|H9GZS9|H9GZS9_HORSE
VVSVLR	34.59	671.433	6	4	336.725	25.47	48900000	90	7124	JA_170817_90min_nat90.raw	tr|H9GZQ9|H9GZQ9_HORSE:tr|H9GZS9|H9GZS9_HORSE
VVSVLR	34.59	671.433	6	5.1	336.726	25.15	58300000	55	6898	JA_100817_90min_nat55.raw	tr|H9GZQ9|H9GZQ9_HORSE:tr|H9GZS9|H9GZS9_HORSE
VVSVLR	34.56	671.433	6	3.2	336.725	23.83	37000000	3	6549	JA_100817_nat3_90min.raw	tr|H9GZQ9|H9GZQ9_HORSE:tr|H9GZS9|H9GZS9_HORSE
VVSVLR	34.53	671.433	6	1.1	336.724	25.45	70900000	127	7067	JA_170817_90min_nat127.raw	tr|H9GZQ9|H9GZQ9_HORSE:tr|H9GZS9|H9GZS9_HORSE
VVSVLR	34.5	671.433	6	3.5	336.725	25.79	64900000	104	7211	JA_170817_90min_nat104.raw	tr|H9GZQ9|H9GZQ9_HORSE:tr|H9GZS9|H9GZS9_HORSE
VVSVLR	34.47	671.433	6	1.9	336.724	25.8	70900000	127	7195	JA_170817_90min_nat127.raw	tr|H9GZQ9|H9GZQ9_HORSE:tr|H9GZS9|H9GZS9_HORSE
VVSVLR	34.47	671.433	6	4.1	336.725	25.58	45400000	75	7118	JA_170817_90min_nat75.raw	tr|H9GZQ9|H9GZQ9_HORSE:tr|H9GZS9|H9GZS9_HORSE
VVSVLR	34.42	671.433	6	3.1	336.725	25.08	91700000	27	6897	JA_100817_90min_nat27.raw	tr|H9GZQ9|H9GZQ9_HORSE:tr|H9GZS9|H9GZS9_HORSE
VVSVLR	34.42	671.433	6	4.9	336.725	24.98	50800000	44	6788	JA_100817_90min_nat44.raw	tr|H9GZQ9|H9GZQ9_HORSE:tr|H9GZS9|H9GZS9_HORSE
VVSVLR	34.41	671.433	6	3.7	336.725	24.7	72900000	22	6853	JA_100817_90min_nat22.raw	tr|H9GZQ9|H9GZQ9_HORSE:tr|H9GZS9|H9GZS9_HORSE
VVSVLR	34.39	671.433	6	5.5	336.726	24.61	67100000	48	6826	JA_100817_90min_nat48.raw	tr|H9GZQ9|H9GZQ9_HORSE:tr|H9GZS9|H9GZS9_HORSE
VVSVLR	34.35	671.433	6	4.4	336.725	25.44	64900000	104	7086	JA_170817_90min_nat104.raw	tr|H9GZQ9|H9GZQ9_HORSE:tr|H9GZS9|H9GZS9_HORSE
VVSVLR	34.33	671.433	6	3.1	336.725	24.41	83300000	16	6761	JA_100817_90min_nat16.raw	tr|H9GZQ9|H9GZQ9_HORSE:tr|H9GZS9|H9GZS9_HORSE
VVSVLR	34.33	671.433	6	6.1	336.726	25.2		52	7021	JA_100817_90min_nat52.raw	tr|H9GZQ9|H9GZQ9_HORSE:tr|H9GZS9|H9GZS9_HORSE
VVSVLR	34.33	671.433	6	5.1	336.726	25.07	17600000	137	6577	JA_100817_90min_nat77b.raw	tr|H9GZQ9|H9GZQ9_HORSE:tr|H9GZS9|H9GZS9_HORSE
VVSVLR	34.31	671.433	6	5.4	336.726	24.79	58300000	55	6770	JA_100817_90min_nat55.raw	tr|H9GZQ9|H9GZQ9_HORSE:tr|H9GZS9|H9GZS9_HORSE
VVSVLR	34.29	671.433	6	2.5	336.725	25.31	64500000	59	7124	JA_170817_90min_nat59.raw	tr|H9GZQ9|H9GZQ9_HORSE:tr|H9GZS9|H9GZS9_HORSE
VVSVLR	34.28	671.433	6	2.7	336.725	26.25	33300000	91	7336	JA_170817_90min_nat91.raw	tr|H9GZQ9|H9GZQ9_HORSE:tr|H9GZS9|H9GZS9_HORSE
VVSVLR	34.25	671.433	6	3.7	336.725	25.63	82600000	70	7211	JA_170817_90min_nat70.raw	tr|H9GZQ9|H9GZQ9_HORSE:tr|H9GZS9|H9GZS9_HORSE
VVSVLR	34.25	671.433	6	4.8	336.725	24.51	71300000	18	6758	JA_100817_90min_nat18.raw	tr|H9GZQ9|H9GZQ9_HORSE:tr|H9GZS9|H9GZS9_HORSE
VVSVLR	34.24	671.433	6	4.2	336.725	26.21	48900000	90	7394	JA_170817_90min_nat90.raw	tr|H9GZQ9|H9GZQ9_HORSE:tr|H9GZS9|H9GZS9_HORSE
VVSVLR	34.24	671.433	6	3.1	336.725	25.68	70500000	133	7168	JA_170817_90min_ALL_BATCHES_POOLED_3rd.raw	tr|H9GZQ9|H9GZQ9_HORSE:tr|H9GZS9|H9GZS9_HORSE
VVSVLR	34.21	671.433	6	1.7	336.724	25.64	35400000	117	7098	JA_170817_90min_nat117.raw	tr|H9GZQ9|H9GZQ9_HORSE:tr|H9GZS9|H9GZS9_HORSE
VVSVLR	34.19	671.433	6	3.5	336.725	24.73	91700000	27	6770	JA_100817_90min_nat27.raw	tr|H9GZQ9|H9GZQ9_HORSE:tr|H9GZS9|H9GZS9_HORSE
VVSVLR	34.18	671.433	6	5.4	336.726	24.55	33400000	51	6646	JA_100817_90min_nat51.raw	tr|H9GZQ9|H9GZQ9_HORSE:tr|H9GZS9|H9GZS9_HORSE
VVSVLR	34.17	671.433	6	1.3	336.724	26.18	70900000	127	7335	JA_170817_90min_nat127.raw	tr|H9GZQ9|H9GZQ9_HORSE:tr|H9GZS9|H9GZS9_HORSE
VVSVLR	34.16	671.433	6	3.5	336.725	25.36	23000000	138	6749	JA_100817_90min_nat77c.raw	tr|H9GZQ9|H9GZQ9_HORSE:tr|H9GZS9|H9GZS9_HORSE
VVSVLR	34.16	671.433	6	3.7	336.725	25.44	48500000	83	7092	JA_170817_90min_nat83.raw	tr|H9GZQ9|H9GZQ9_HORSE:tr|H9GZS9|H9GZS9_HORSE
VVSVLR	34.16	671.433	6	2.7	336.725	23.94	41200000	2	6598	JA_100817_nat2_90min.raw	tr|H9GZQ9|H9GZQ9_HORSE:tr|H9GZS9|H9GZS9_HORSE
VVSVLR	34.03	671.433	6	3.2	336.725	24.21	102000000	20	6598	JA_100817_90min_nat20.raw	tr|H9GZQ9|H9GZQ9_HORSE:tr|H9GZS9|H9GZS9_HORSE
VVSVLR	34	671.433	6	1.3	336.724	26.03	35000000	119	7231	JA_170817_90min_nat119.raw	tr|H9GZQ9|H9GZQ9_HORSE:tr|H9GZS9|H9GZS9_HORSE
VVSVLR	33.99	671.433	6	4.6	336.725	26.12	38800000	96	7341	JA_170817_90min_nat96.raw	tr|H9GZQ9|H9GZQ9_HORSE:tr|H9GZS9|H9GZS9_HORSE
VVSVLR	33.98	671.433	6	5.3	336.726	24.99	59700000	43	6824	JA_100817_90min_nat43.raw	tr|H9GZQ9|H9GZQ9_HORSE:tr|H9GZS9|H9GZS9_HORSE
VVSVLR	33.96	671.433	6	2.4	336.725	25.61	41200000	110	7099	JA_170817_90min_nat110.raw	tr|H9GZQ9|H9GZQ9_HORSE:tr|H9GZS9|H9GZS9_HORSE
VVSVLR	33.95	671.433	6	5.3	336.726	24.62	50800000	44	6660	JA_100817_90min_nat44.raw	tr|H9GZQ9|H9GZQ9_HORSE:tr|H9GZS9|H9GZS9_HORSE
VVSVLR	33.94	671.433	6	6.1	336.726	24.92	33400000	51	6776	JA_100817_90min_nat51.raw	tr|H9GZQ9|H9GZQ9_HORSE:tr|H9GZS9|H9GZS9_HORSE
VVSVLR	33.89	671.433	6	4.2	336.725	25.47	73600000	93	7111	JA_170817_90min_nat93.raw	tr|H9GZQ9|H9GZQ9_HORSE:tr|H9GZS9|H9GZS9_HORSE
VVSVLR	33.88	671.433	6	4.1	336.725	24.39	43800000	17	6675	JA_100817_90min_nat17.raw	tr|H9GZQ9|H9GZQ9_HORSE:tr|H9GZS9|H9GZS9_HORSE
VVSVLR	33.84	671.433	6	4.3	336.725	25.47	48800000	136	7105	JA_170817_90min_POOL_BATCH_3.raw	tr|H9GZQ9|H9GZQ9_HORSE:tr|H9GZS9|H9GZS9_HORSE
VVSVLR	33.83	671.433	6	4.8	336.725	26.16	40500000	74	7331	JA_170817_90min_nat74.raw	tr|H9GZQ9|H9GZQ9_HORSE:tr|H9GZS9|H9GZS9_HORSE
VVSVLR	33.81	671.433	6	3.5	336.725	25.66	63000000	78	7152	JA_170817_90min_nat78.raw	tr|H9GZQ9|H9GZQ9_HORSE:tr|H9GZS9|H9GZS9_HORSE
VVSVLR	33.78	671.433	6	5	336.725	24.92	47900000	53	6733	JA_100817_90min_nat53.raw	tr|H9GZQ9|H9GZQ9_HORSE:tr|H9GZS9|H9GZS9_HORSE
VVSVLR	33.73	671.433	6	5.5	336.726	24.67	54100000	45	6779	JA_100817_90min_nat45.raw	tr|H9GZQ9|H9GZQ9_HORSE:tr|H9GZS9|H9GZS9_HORSE
VVSVLR	33.71	671.433	6	2.4	336.725	25.57	75500000	66	7160	JA_170817_90min_nat66.raw	tr|H9GZQ9|H9GZQ9_HORSE:tr|H9GZS9|H9GZS9_HORSE
VVSVLR	33.71	671.433	6	4.1	336.725	25.09	40400000	37	6840	JA_100817_90min_nat37.raw	tr|H9GZQ9|H9GZQ9_HORSE:tr|H9GZS9|H9GZS9_HORSE
VVSVLR	33.65	671.433	6	3.7	336.725	24.14	71300000	18	6620	JA_100817_90min_nat18.raw	tr|H9GZQ9|H9GZQ9_HORSE:tr|H9GZS9|H9GZS9_HORSE
VVSVLR	33.64	671.433	6	3.5	336.725	23.72	77900000	7	6547	JA_100817_nat7_90min.raw	tr|H9GZQ9|H9GZQ9_HORSE:tr|H9GZS9|H9GZS9_HORSE
VVSVLR	33.63	671.433	6	4.1	336.725	23.86	38400000	11	6522	JA_100817_nat11_90min.raw	tr|H9GZQ9|H9GZQ9_HORSE:tr|H9GZS9|H9GZS9_HORSE
VVSVLR	33.63	671.433	6	3.5	336.725	24.18	37700000	13	6629	JA_100817_nat13_90min.raw	tr|H9GZQ9|H9GZQ9_HORSE:tr|H9GZS9|H9GZS9_HORSE
VVSVLR	33.6	671.433	6	5.1	336.726	27.08	1370000	86	7563	JA_170817_90min_nat86.raw	tr|H9GZQ9|H9GZQ9_HORSE:tr|H9GZS9|H9GZS9_HORSE
VVSVLR	33.59	671.433	6	3.5	336.725	25.83	33300000	91	7181	JA_170817_90min_nat91.raw	tr|H9GZQ9|H9GZQ9_HORSE:tr|H9GZS9|H9GZS9_HORSE
VVSVLR	33.58	671.433	6	5.4	336.726	24.47	40500000	50	6568	JA_100817_90min_nat50.raw	tr|H9GZQ9|H9GZQ9_HORSE:tr|H9GZS9|H9GZS9_HORSE
VVSVLR	33.53	671.433	6	4.4	336.725	24.57	71000000	29	6725	JA_100817_90min_nat29.raw	tr|H9GZQ9|H9GZQ9_HORSE:tr|H9GZS9|H9GZS9_HORSE
VVSVLR	33.52	671.433	6	3.4	336.725	25.49	33300000	91	7058	JA_170817_90min_nat91.raw	tr|H9GZQ9|H9GZQ9_HORSE:tr|H9GZS9|H9GZS9_HORSE
VVSVLR	33.5	671.433	6	5.1	336.726	25.98		52	7299	JA_100817_90min_nat52.raw	tr|H9GZQ9|H9GZQ9_HORSE:tr|H9GZS9|H9GZS9_HORSE
VVSVLR	33.49	671.433	6	4.3	336.725	24.63	35200000	26	6764	JA_100817_90min_nat26.raw	tr|H9GZQ9|H9GZQ9_HORSE:tr|H9GZS9|H9GZS9_HORSE
VVSVLR	33.49	671.433	6	3.7	336.725	25.75	22800000	139	7067	JA_170817_90min_nat77b.raw	tr|H9GZQ9|H9GZQ9_HORSE:tr|H9GZS9|H9GZS9_HORSE
VVSVLR	33.48	671.433	6	5.3	336.726	24.49	286000000	52	6764	JA_100817_90min_nat52.raw	tr|H9GZQ9|H9GZQ9_HORSE:tr|H9GZS9|H9GZS9_HORSE
VVSVLR	33.43	671.433	6	3.5	336.725	26.39	70500000	133	7423	JA_170817_90min_ALL_BATCHES_POOLED_3rd.raw	tr|H9GZQ9|H9GZQ9_HORSE:tr|H9GZS9|H9GZS9_HORSE
VVSVLR	33.42	671.433	6	4.2	336.725	24.24	38400000	11	6661	JA_100817_nat11_90min.raw	tr|H9GZQ9|H9GZQ9_HORSE:tr|H9GZS9|H9GZS9_HORSE
VVSVLR	33.41	671.433	6	4.5	336.725	24.34	72900000	22	6721	JA_100817_90min_nat22.raw	tr|H9GZQ9|H9GZQ9_HORSE:tr|H9GZS9|H9GZS9_HORSE
VVSVLR	33.4	671.433	6	6.1	336.726	24.98	46300000	30	6911	JA_100817_90min_nat30.raw	tr|H9GZQ9|H9GZQ9_HORSE:tr|H9GZS9|H9GZS9_HORSE
VVSVLR	33.36	671.433	6	5.1	336.726	24.66	58800000	42	6678	JA_100817_90min_nat42.raw	tr|H9GZQ9|H9GZQ9_HORSE:tr|H9GZS9|H9GZS9_HORSE
VVSVLR	33.34	671.433	6	3.4	336.725	25.02	41100000	34	6784	JA_100817_90min_nat34.raw	tr|H9GZQ9|H9GZQ9_HORSE:tr|H9GZS9|H9GZS9_HORSE
VVSVLR	33.33	671.433	6	4.3	336.725	25.13	44700000	40	6877	JA_100817_90min_nat40.raw	tr|H9GZQ9|H9GZQ9_HORSE:tr|H9GZS9|H9GZS9_HORSE
VVSVLR	33.3	671.433	6	3.9	336.725	23.89	34200000	12	6543	JA_100817_nat12_90min.raw	tr|H9GZQ9|H9GZQ9_HORSE:tr|H9GZS9|H9GZS9_HORSE
VVSVLR	33.29	671.433	6	3.7	336.725	24.13	59700000	8	6707	JA_100817_nat8_90min.raw	tr|H9GZQ9|H9GZQ9_HORSE:tr|H9GZS9|H9GZS9_HORSE
VVSVLR	33.26	671.433	6	3.8	336.725	26.11	32600000	85	7258	JA_170817_90min_nat85.raw	tr|H9GZQ9|H9GZQ9_HORSE:tr|H9GZS9|H9GZS9_HORSE
VVSVLR	33.25	671.433	6	4.9	336.725	25.45	40500000	74	7079	JA_170817_90min_nat74.raw	tr|H9GZQ9|H9GZQ9_HORSE:tr|H9GZS9|H9GZS9_HORSE
VVSVLR	33.24	671.433	6	2.6	336.725	25.31	82000000	60	7129	JA_170817_90min_nat60.raw	tr|H9GZQ9|H9GZQ9_HORSE:tr|H9GZS9|H9GZS9_HORSE
VVSVLR	33.23	671.433	6	6.4	336.726	25.03	54100000	45	6911	JA_100817_90min_nat45.raw	tr|H9GZQ9|H9GZQ9_HORSE:tr|H9GZS9|H9GZS9_HORSE
VVSVLR	33.23	671.433	6	4.9	336.725	24.26	67100000	48	6707	JA_100817_90min_nat48.raw	tr|H9GZQ9|H9GZQ9_HORSE:tr|H9GZS9|H9GZS9_HORSE
VVSVLR	33.18	671.433	6	3.1	336.725	25.75	32600000	85	7126	JA_170817_90min_nat85.raw	tr|H9GZQ9|H9GZQ9_HORSE:tr|H9GZS9|H9GZS9_HORSE
VVSVLR	33.12	671.433	6	6.1	336.726	24.96	70900000	47	6846	JA_100817_90min_nat47.raw	tr|H9GZQ9|H9GZQ9_HORSE:tr|H9GZS9|H9GZS9_HORSE
VVSVLR	33.08	671.433	6	3.1	336.725	24.44	35800000	24	6740	JA_100817_90min_nat24.raw	tr|H9GZQ9|H9GZQ9_HORSE:tr|H9GZS9|H9GZS9_HORSE
VVSVLR	33.08	671.433	6	4.3	336.725	25.13	52600000	38	6821	JA_100817_90min_nat38.raw	tr|H9GZQ9|H9GZQ9_HORSE:tr|H9GZS9|H9GZS9_HORSE
VVSVLR	33.02	671.433	6	3.1	336.725	24.62	53700000	28	6681	JA_100817_90min_nat28.raw	tr|H9GZQ9|H9GZQ9_HORSE:tr|H9GZS9|H9GZS9_HORSE
VVSVLR	33	671.433	6	4.4	336.725	24.78	52600000	38	6702	JA_100817_90min_nat38.raw	tr|H9GZQ9|H9GZQ9_HORSE:tr|H9GZS9|H9GZS9_HORSE
VVSVLR	32.97	671.433	6	1.8	336.724	25.66	41500000	123	7051	JA_170817_90min_nat123.raw	tr|H9GZQ9|H9GZQ9_HORSE:tr|H9GZS9|H9GZS9_HORSE
VVSVLR	32.97	671.433	6	5.9	336.726	25.01	23000000	138	6621	JA_100817_90min_nat77c.raw	tr|H9GZQ9|H9GZQ9_HORSE:tr|H9GZS9|H9GZS9_HORSE
VVSVLR	32.92	671.433	6	4.1	336.725	25.43	63400000	135	7134	JA_170817_90min_POOL_BATCH_2.raw	tr|H9GZQ9|H9GZQ9_HORSE:tr|H9GZS9|H9GZS9_HORSE
VVSVLR	32.9	671.433	6	4.1	336.725	25.07	65600000	33	6846	JA_100817_90min_nat33.raw	tr|H9GZQ9|H9GZQ9_HORSE:tr|H9GZS9|H9GZS9_HORSE
VVSVLR	32.9	671.433	6	3.6	336.725	25.4	32600000	85	7009	JA_170817_90min_nat85.raw	tr|H9GZQ9|H9GZQ9_HORSE:tr|H9GZS9|H9GZS9_HORSE
VVSVLR	32.89	671.433	6	3.5	336.725	24.06	83300000	16	6636	JA_100817_90min_nat16.raw	tr|H9GZQ9|H9GZQ9_HORSE:tr|H9GZS9|H9GZS9_HORSE
VVSVLR	32.89	671.433	6	5.9	336.726	25.02	58800000	42	6803	JA_100817_90min_nat42.raw	tr|H9GZQ9|H9GZQ9_HORSE:tr|H9GZS9|H9GZS9_HORSE
VVSVLR	32.87	671.433	6	2.5	336.725	26.11	22800000	139	7195	JA_170817_90min_nat77b.raw	tr|H9GZQ9|H9GZQ9_HORSE:tr|H9GZS9|H9GZS9_HORSE
VVSVLR	32.83	671.433	6	3.1	336.725	24.58	59000000	31	6742	JA_100817_90min_nat31.raw	tr|H9GZQ9|H9GZQ9_HORSE:tr|H9GZS9|H9GZS9_HORSE
VVSVLR	32.82	671.433	6	6.4	336.726	24.97	62900000	134	6890	JA_100817_90min_Pooled_Batch_1.raw	tr|H9GZQ9|H9GZQ9_HORSE:tr|H9GZS9|H9GZS9_HORSE
VVSVLR	32.82	671.433	6	3.2	336.725	24.16	95000000	21	6650	JA_100817_90min_nat21.raw	tr|H9GZQ9|H9GZQ9_HORSE:tr|H9GZS9|H9GZS9_HORSE
VVSVLR	32.81	671.433	6	5.5	336.726	23.83	37700000	13	6503	JA_100817_nat13_90min.raw	tr|H9GZQ9|H9GZQ9_HORSE:tr|H9GZS9|H9GZS9_HORSE
VVSVLR	32.81	671.433	6	4.3	336.725	24.66	65900000	36	6710	JA_100817_90min_nat36.raw	tr|H9GZQ9|H9GZQ9_HORSE:tr|H9GZS9|H9GZS9_HORSE
VVSVLR	32.76	671.433	6	3.5	336.725	25.77	63400000	135	7254	JA_170817_90min_POOL_BATCH_2.raw	tr|H9GZQ9|H9GZQ9_HORSE:tr|H9GZS9|H9GZS9_HORSE
VVSVLR	32.66	671.433	6	1.8	336.724	26.03	70500000	133	7288	JA_170817_90min_ALL_BATCHES_POOLED_3rd.raw	tr|H9GZQ9|H9GZQ9_HORSE:tr|H9GZS9|H9GZS9_HORSE
VVSVLR	32.64	671.433	6	3.3	336.725	25.82	48800000	136	7227	JA_170817_90min_POOL_BATCH_3.raw	tr|H9GZQ9|H9GZQ9_HORSE:tr|H9GZS9|H9GZS9_HORSE
VVSVLR	32.59	671.433	6	6.1	336.726	24.67	29500000	77	6619	JA_100817_90min_nat77.raw	tr|H9GZQ9|H9GZQ9_HORSE:tr|H9GZS9|H9GZS9_HORSE
VVSVLR	32.58	671.433	6	3.5	336.725	24.66	63000000	35	6694	JA_100817_90min_nat35.raw	tr|H9GZQ9|H9GZQ9_HORSE:tr|H9GZS9|H9GZS9_HORSE
VVSVLR	32.55	671.433	6	3.7	336.725	24.21	53400000	5	6684	JA_100817_nat5_90min.raw	tr|H9GZQ9|H9GZQ9_HORSE:tr|H9GZS9|H9GZS9_HORSE
VVSVLR	32.53	671.433	6	4.4	336.725	24.8	59300000	39	6787	JA_100817_90min_nat39.raw	tr|H9GZQ9|H9GZQ9_HORSE:tr|H9GZS9|H9GZS9_HORSE
VVSVLR	32.46	671.433	6	4.3	336.725	24.65		34	6660	JA_100817_90min_nat34.raw	tr|H9GZQ9|H9GZQ9_HORSE:tr|H9GZS9|H9GZS9_HORSE
VVSVLR	32.45	671.433	6	4.7	336.725	26.78	2950000	98	7558	JA_170817_90min_nat98.raw	tr|H9GZQ9|H9GZQ9_HORSE:tr|H9GZS9|H9GZS9_HORSE
VVSVLR	32.38	671.433	6	4.6	336.725	27.27	625000	107	7680	JA_170817_90min_nat107.raw	tr|H9GZQ9|H9GZQ9_HORSE:tr|H9GZS9|H9GZS9_HORSE
VVSVLR	32.35	671.433	6	6.1	336.726	25.01	29500000	77	6745	JA_100817_90min_nat77.raw	tr|H9GZQ9|H9GZQ9_HORSE:tr|H9GZS9|H9GZS9_HORSE
VVSVLR	32.34	671.433	6	4.1	336.725	25	65900000	36	6828	JA_100817_90min_nat36.raw	tr|H9GZQ9|H9GZQ9_HORSE:tr|H9GZS9|H9GZS9_HORSE
VVSVLR	32.31	671.433	6	3.7	336.725	23.72	59700000	8	6564	JA_100817_nat8_90min.raw	tr|H9GZQ9|H9GZQ9_HORSE:tr|H9GZS9|H9GZS9_HORSE
VVSVLR	32.28	671.433	6	4.2	336.725	23.86	53400000	5	6556	JA_100817_nat5_90min.raw	tr|H9GZQ9|H9GZQ9_HORSE:tr|H9GZS9|H9GZS9_HORSE
VVSVLR	32.27	671.433	6	4.1	336.725	24.23	48700000	14	6694	JA_100817_nat14_90min.raw	tr|H9GZQ9|H9GZQ9_HORSE:tr|H9GZS9|H9GZS9_HORSE
VVSVLR	32.26	671.433	6	4	336.725	24.5	95000000	21	6772	JA_100817_90min_nat21.raw	tr|H9GZQ9|H9GZQ9_HORSE:tr|H9GZS9|H9GZS9_HORSE
VVSVLR	32.23	671.433	6	5.8	336.726	24.93	76100000	32	6832	JA_100817_90min_nat32.raw	tr|H9GZQ9|H9GZQ9_HORSE:tr|H9GZS9|H9GZS9_HORSE
VVSVLR	32.2	671.433	6	5.6	336.726	24.65	59700000	43	6699	JA_100817_90min_nat43.raw	tr|H9GZQ9|H9GZQ9_HORSE:tr|H9GZS9|H9GZS9_HORSE
VVSVLR	32.19	671.433	6	3.9	336.725	24.7	40400000	37	6707	JA_100817_90min_nat37.raw	tr|H9GZQ9|H9GZQ9_HORSE:tr|H9GZS9|H9GZS9_HORSE
VVSVLR	32.16	671.433	6	2.5	336.725	25.67	82000000	60	7261	JA_170817_90min_nat60.raw	tr|H9GZQ9|H9GZQ9_HORSE:tr|H9GZS9|H9GZS9_HORSE
VVSVLR	32.07	671.433	6	3.8	336.725	24.26	84500000	15	6708	JA_100817_90min_nat15.raw	tr|H9GZQ9|H9GZQ9_HORSE:tr|H9GZS9|H9GZS9_HORSE
VVSVLR	32.05	671.433	6	3.5	336.725	24.7	65600000	33	6712	JA_100817_90min_nat33.raw	tr|H9GZQ9|H9GZQ9_HORSE:tr|H9GZS9|H9GZS9_HORSE
VVSVLR	32.01	671.433	6	3.2	336.725	26.08	82000000	60	7412	JA_170817_90min_nat60.raw	tr|H9GZQ9|H9GZQ9_HORSE:tr|H9GZS9|H9GZS9_HORSE
VVSVLR	32.01	671.433	6	6.3	336.726	24.61	70900000	47	6723	JA_100817_90min_nat47.raw	tr|H9GZQ9|H9GZQ9_HORSE:tr|H9GZS9|H9GZS9_HORSE
VVSVLR	31.98	671.433	6	4	336.725	23.91	84500000	15	6583	JA_100817_90min_nat15.raw	tr|H9GZQ9|H9GZQ9_HORSE:tr|H9GZS9|H9GZS9_HORSE
VVSVLR	31.93	671.433	6	4.6	336.725	25.98	82600000	70	7334	JA_170817_90min_nat70.raw	tr|H9GZQ9|H9GZQ9_HORSE:tr|H9GZS9|H9GZS9_HORSE
VVSVLR	31.92	671.433	6	4.6	336.725	25.16	59300000	39	6922	JA_100817_90min_nat39.raw	tr|H9GZQ9|H9GZQ9_HORSE:tr|H9GZS9|H9GZS9_HORSE
VVSVLR	31.86	671.433	6	5.1	336.726	24.98	39200000	41	6793	JA_100817_90min_nat41.raw	tr|H9GZQ9|H9GZQ9_HORSE:tr|H9GZS9|H9GZS9_HORSE
VVSVLR	31.8	671.433	6	1.7	336.724	27.18	2390000	120	7645	JA_170817_90min_nat120.raw	tr|H9GZQ9|H9GZQ9_HORSE:tr|H9GZS9|H9GZS9_HORSE
VVSVLR	31.78	671.433	6	6.1	336.726	24.61	39200000	41	6661	JA_100817_90min_nat41.raw	tr|H9GZQ9|H9GZQ9_HORSE:tr|H9GZS9|H9GZS9_HORSE
VVSVLR	31.78	671.433	6	5.4	336.726	24.57	55600000	54	6700	JA_100817_90min_nat54.raw	tr|H9GZQ9|H9GZQ9_HORSE:tr|H9GZS9|H9GZS9_HORSE
VVSVLR	31.73	671.433	6	4.8	336.725	25.55		36	7032	JA_100817_90min_nat36.raw	tr|H9GZQ9|H9GZQ9_HORSE:tr|H9GZS9|H9GZS9_HORSE
VVSVLR	31.72	671.433	6	4	336.725	23.86	48700000	14	6563	JA_100817_nat14_90min.raw	tr|H9GZQ9|H9GZQ9_HORSE:tr|H9GZS9|H9GZS9_HORSE
VVSVLR	31.71	671.433	6	2.1	336.724	26.36	41500000	123	7300	JA_170817_90min_nat123.raw	tr|H9GZQ9|H9GZQ9_HORSE:tr|H9GZS9|H9GZS9_HORSE
VVSVLR	31	671.433	6	2.8	336.725	27.11	1000000	108	7629	JA_170817_90min_nat108.raw	tr|H9GZQ9|H9GZQ9_HORSE:tr|H9GZS9|H9GZS9_HORSE
VVSVLR	30.54	671.433	6	3.4	336.725	25.41	17600000	137	6699	JA_100817_90min_nat77b.raw	tr|H9GZQ9|H9GZQ9_HORSE:tr|H9GZS9|H9GZS9_HORSE
VVSVLR	30.27	671.433	6	5.1	336.726	24.9	55600000	54	6818	JA_100817_90min_nat54.raw	tr|H9GZQ9|H9GZQ9_HORSE:tr|H9GZS9|H9GZS9_HORSE
VVSVLR	29.89	671.433	6	3.2	336.725	24.55	76100000	32	6693	JA_100817_90min_nat32.raw	tr|H9GZQ9|H9GZQ9_HORSE:tr|H9GZS9|H9GZS9_HORSE
VVSVLR	28.09	671.433	6	3.4	336.725	27.24		110	7692	JA_170817_90min_nat110.raw	tr|H9GZQ9|H9GZQ9_HORSE:tr|H9GZS9|H9GZS9_HORSE
VVSVLR	25.29	671.433	6	4.5	336.725	27.1	1120000	135	7743	JA_170817_90min_POOL_BATCH_2.raw	tr|H9GZQ9|H9GZQ9_HORSE:tr|H9GZS9|H9GZS9_HORSE
NIQLEDGK	41.68	915.466	8	2.1	458.741	22.75	1710000	26	6106	JA_100817_90min_nat26.raw	tr|H9H007|H9H007_HORSE
NIQLEDGK	40.46	915.466	8	3.6	458.742	22.57	757000	25	6023	JA_100817_90min_nat25.raw	tr|H9H007|H9H007_HORSE
NLQLEDGK	41.68	915.466	8	2.1	458.741	22.75	1710000	26	6106	JA_100817_90min_nat26.raw
NLQLEDGK	40.46	915.466	8	3.6	458.742	22.57	757000	25	6023	JA_100817_90min_nat25.raw
LDTSKDGWHSWPIDHQWPK	41.66	2332.1	19	3.4	584.035	38.13	2230000	104	11342	JA_170817_90min_nat104.raw	tr|F6X1I8|F6X1I8_HORSE
LASYLDK	41.64	808.433	7	2.2	405.225	25.62	1050000	103	7140	JA_170817_90min_nat103.raw	tr|F6ZEQ3|F6ZEQ3_HORSE:tr|F6SS14|F6SS14_HORSE:tr|F7ATL5|F7ATL5_HORSE
LASYLDK	40.25	808.433	7	2.5	405.225	25.59	2170000	59	7225	JA_170817_90min_nat59.raw	tr|F6ZEQ3|F6ZEQ3_HORSE:tr|F6SS14|F6SS14_HORSE:tr|F7ATL5|F7ATL5_HORSE
LASYLDK	40.19	808.433	7	1.2	405.224	25.82	1050000	126	7165	JA_170817_90min_nat126.raw	tr|F6ZEQ3|F6ZEQ3_HORSE:tr|F6SS14|F6SS14_HORSE:tr|F7ATL5|F7ATL5_HORSE
LASYLDK	38.74	808.433	7	0.9	405.224	25.96	578000	124	7227	JA_170817_90min_nat124.raw	tr|F6ZEQ3|F6ZEQ3_HORSE:tr|F6SS14|F6SS14_HORSE:tr|F7ATL5|F7ATL5_HORSE
LASYLDK	38.24	808.433	7	3.3	405.225	25.65	4190000	72	7214	JA_170817_90min_nat72.raw	tr|F6ZEQ3|F6ZEQ3_HORSE:tr|F6SS14|F6SS14_HORSE:tr|F7ATL5|F7ATL5_HORSE
LASYLDK	37.88	808.433	7	1.6	405.224	24.31	1200000	17	6642	JA_100817_90min_nat17.raw	tr|F6ZEQ3|F6ZEQ3_HORSE:tr|F6SS14|F6SS14_HORSE:tr|F7ATL5|F7ATL5_HORSE
LASYLDK	37.8	808.433	7	4.3	405.226	25.2	2490000	137	6625	JA_100817_90min_nat77b.raw	tr|F6ZEQ3|F6ZEQ3_HORSE:tr|F6SS14|F6SS14_HORSE:tr|F7ATL5|F7ATL5_HORSE
LASYLDK	37.77	808.433	7	4	405.225	24.69	1120000	49	6720	JA_100817_90min_nat49.raw	tr|F6ZEQ3|F6ZEQ3_HORSE:tr|F6SS14|F6SS14_HORSE:tr|F7ATL5|F7ATL5_HORSE
LASYLDK	37.29	808.433	7	3	405.225	25.94	2850000	139	7136	JA_170817_90min_nat77b.raw	tr|F6ZEQ3|F6ZEQ3_HORSE:tr|F6SS14|F6SS14_HORSE:tr|F7ATL5|F7ATL5_HORSE
LASYLDK	36.99	808.433	7	1	405.224	26	249000	125	7265	JA_170817_90min_nat125.raw	tr|F6ZEQ3|F6ZEQ3_HORSE:tr|F6SS14|F6SS14_HORSE:tr|F7ATL5|F7ATL5_HORSE
LASYLDK	36.7	808.433	7	0.6	405.224	25.99	1130000	129	7180	JA_170817_90min_nat129.raw	tr|F6ZEQ3|F6ZEQ3_HORSE:tr|F6SS14|F6SS14_HORSE:tr|F7ATL5|F7ATL5_HORSE
LASYLDK	36.25	808.433	7	4.2	405.226	25.22	818000	138	6698	JA_100817_90min_nat77c.raw	tr|F6ZEQ3|F6ZEQ3_HORSE:tr|F6SS14|F6SS14_HORSE:tr|F7ATL5|F7ATL5_HORSE
LASYLDK	36.15	808.433	7	3.8	405.225	24.11	1420000	13	6603	JA_100817_nat13_90min.raw	tr|F6ZEQ3|F6ZEQ3_HORSE:tr|F6SS14|F6SS14_HORSE:tr|F7ATL5|F7ATL5_HORSE
LASYLDK	35.95	808.433	7	1.8	405.224	24.58	10500000	24	6790	JA_100817_90min_nat24.raw	tr|F6ZEQ3|F6ZEQ3_HORSE:tr|F6SS14|F6SS14_HORSE:tr|F7ATL5|F7ATL5_HORSE
LASYLDK	35.78	808.433	7	1.1	405.224	25.91	780000	110	7209	JA_170817_90min_nat110.raw	tr|F6ZEQ3|F6ZEQ3_HORSE:tr|F6SS14|F6SS14_HORSE:tr|F7ATL5|F7ATL5_HORSE
LASYLDK	35.33	808.433	7	3.6	405.225	24.44	1950000	18	6732	JA_100817_90min_nat18.raw	tr|F6ZEQ3|F6ZEQ3_HORSE:tr|F6SS14|F6SS14_HORSE:tr|F7ATL5|F7ATL5_HORSE
LASYLDK	34.78	808.433	7	1	405.224	25.87	834000	140	7090	JA_170817_90min_nat77c.raw	tr|F6ZEQ3|F6ZEQ3_HORSE:tr|F6SS14|F6SS14_HORSE:tr|F7ATL5|F7ATL5_HORSE
LASYLDK	32.46	808.433	7	2.8	405.225	24.11	928000	10	6532	JA_100817_nat10_90min.raw	tr|F6ZEQ3|F6ZEQ3_HORSE:tr|F6SS14|F6SS14_HORSE:tr|F7ATL5|F7ATL5_HORSE
GEDFILK	41.64	820.433	7	1.4	411.224	33.06	783000	124	9734	JA_170817_90min_nat124.raw	tr|F6REX3|F6REX3_HORSE
GEDFILK	40.01	820.433	7	4.6	411.226	32.9	516000	90	9706	JA_170817_90min_nat90.raw	tr|F6REX3|F6REX3_HORSE
GEDFILK	39.09	820.433	7	3.8	411.225	33	251000	89	9664	JA_170817_90min_nat89.raw	tr|F6REX3|F6REX3_HORSE
GEDFILK	37.58	820.433	7	4.7	411.226	33.12	286000	78	9742	JA_170817_90min_nat78.raw	tr|F6REX3|F6REX3_HORSE
RTPITVVK	41.63	912.576	8	2.5	457.296	22.33	17700000	111	5950	JA_170817_90min_nat111.raw	sp|Q28372|GELS_HORSE
RTPITVVK	40.9	912.576	8	3.7	457.297	22.09	48800000	105	5937	JA_170817_90min_nat105.raw	sp|Q28372|GELS_HORSE
RTPITVVK	40.41	912.576	8	4.1	457.297	21.91	16300000	97	5929	JA_170817_90min_nat97.raw	sp|Q28372|GELS_HORSE
RTPITVVK	39.61	912.576	8	4.1	457.297	21.98	25400000	102	5902	JA_170817_90min_nat102.raw	sp|Q28372|GELS_HORSE
RTPITVVK	38.78	912.576	8	4.1	457.297	22.11	22000000	71	5994	JA_170817_90min_nat71.raw	sp|Q28372|GELS_HORSE
RTPITVVK	38.7	912.576	8	2.5	457.296	22.15	37900000	70	5984	JA_170817_90min_nat70.raw	sp|Q28372|GELS_HORSE
RTPITVVK	38.51	912.576	8	3.8	457.297	22.22	14600000	104	5953	JA_170817_90min_nat104.raw	sp|Q28372|GELS_HORSE
RTPITVVK	38.41	912.576	8	3.4	457.297	20.43	32300000	17	5276	JA_100817_90min_nat17.raw	sp|Q28372|GELS_HORSE
RTPITVVK	38.18	912.576	8	3	457.296	20.76	14700000	20	5384	JA_100817_90min_nat20.raw	sp|Q28372|GELS_HORSE
RTPITVVK	37.93	912.576	8	3	457.296	21.98	19300000	69	5977	JA_170817_90min_nat69.raw	sp|Q28372|GELS_HORSE
RTPITVVK	37.74	912.576	8	2.7	457.296	22.17	6940000	68	5960	JA_170817_90min_nat68.raw	sp|Q28372|GELS_HORSE
RTPITVVK	37.72	912.576	8	2.3	457.296	22.39	4530000	95	5979	JA_170817_90min_nat95.raw	sp|Q28372|GELS_HORSE
RTPITVVK	37.7	912.576	8	3.7	457.297	22.24	16500000	79	5951	JA_170817_90min_nat79.raw	sp|Q28372|GELS_HORSE
RTPITVVK	37.57	912.576	8	3.2	457.297	22.11	23100000	103	5907	JA_170817_90min_nat103.raw	sp|Q28372|GELS_HORSE
RTPITVVK	37.57	912.576	8	2.4	457.296	19.95	28600000	6	5222	JA_100817_nat6_90min.raw	sp|Q28372|GELS_HORSE
RTPITVVK	37.5	912.576	8	3.6	457.297	21.36	18900000	35	5556	JA_100817_90min_nat35.raw	sp|Q28372|GELS_HORSE
RTPITVVK	37.43	912.576	8	2.4	457.296	21.9	25000000	88	5851	JA_170817_90min_nat88.raw	sp|Q28372|GELS_HORSE
RTPITVVK	37.43	912.576	8	3.1	457.296	20.32	11500000	4	5251	JA_100817_nat4_90min.raw	sp|Q28372|GELS_HORSE
RTPITVVK	37.39	912.576	8	2.2	457.296	21.99	42300000	64	5911	JA_170817_90min_nat64.raw	sp|Q28372|GELS_HORSE
RTPITVVK	37.24	912.576	8	2.2	457.296	21.83	29900000	59	5909	JA_170817_90min_nat59.raw	sp|Q28372|GELS_HORSE
RTPITVVK	37.23	912.576	8	4.9	457.297	22.11	23800000	74	5919	JA_170817_90min_nat74.raw	sp|Q28372|GELS_HORSE
RTPITVVK	37.21	912.576	8	2.8	457.296	22.43	22100000	106	6005	JA_170817_90min_nat106.raw	sp|Q28372|GELS_HORSE
RTPITVVK	37.01	912.576	8	2.4	457.296	22.33	9550000	125	5983	JA_170817_90min_nat125.raw	sp|Q28372|GELS_HORSE
RTPITVVK	36.99	912.576	8	5.8	457.298	21.28	9480000	51	5505	JA_100817_90min_nat51.raw	sp|Q28372|GELS_HORSE
RTPITVVK	36.92	912.576	8	2.8	457.296	21.04	19800000	23	5488	JA_100817_90min_nat23.raw	sp|Q28372|GELS_HORSE
RTPITVVK	36.92	912.576	8	3.2	457.297	21.2	27500000	32	5523	JA_100817_90min_nat32.raw	sp|Q28372|GELS_HORSE
RTPITVVK	36.71	912.576	8	3.2	457.296	22.14	22500000	66	5951	JA_170817_90min_nat66.raw	sp|Q28372|GELS_HORSE
RTPITVVK	36.69	912.576	8	4.6	457.297	21.99	14600000	98	5865	JA_170817_90min_nat98.raw	sp|Q28372|GELS_HORSE
RTPITVVK	36.62	912.576	8	3.6	457.297	22.31	10200000	81	5931	JA_170817_90min_nat81.raw	sp|Q28372|GELS_HORSE
RTPITVVK	36.55	912.576	8	2.6	457.296	22.44	48800000	105	6061	JA_170817_90min_nat105.raw	sp|Q28372|GELS_HORSE
RTPITVVK	36.53	912.576	8	2	457.296	21.81	53600000	58	5924	JA_170817_90min_nat58.raw	sp|Q28372|GELS_HORSE
RTPITVVK	36.5	912.576	8	5.1	457.297	21.14	20700000	52	5565	JA_100817_90min_nat52.raw	sp|Q28372|GELS_HORSE
RTPITVVK	36.33	912.576	8	2.9	457.296	20.17	13100000	11	5202	JA_100817_nat11_90min.raw	sp|Q28372|GELS_HORSE
RTPITVVK	36.22	912.576	8	3.4	457.297	21.19	20800000	25	5527	JA_100817_90min_nat25.raw	sp|Q28372|GELS_HORSE
RTPITVVK	36.22	912.576	8	3.7	457.297	22.08	16800000	92	5852	JA_170817_90min_nat92.raw	sp|Q28372|GELS_HORSE
RTPITVVK	36.2	912.576	8	2.6	457.296	21.17	23100000	28	5480	JA_100817_90min_nat28.raw	sp|Q28372|GELS_HORSE
RTPITVVK	36.13	912.576	8	2.8	457.296	20.05	16700000	3	5193	JA_100817_nat3_90min.raw	sp|Q28372|GELS_HORSE
RTPITVVK	36.11	912.576	8	4.9	457.297	22.05	22700000	72	5953	JA_170817_90min_nat72.raw	sp|Q28372|GELS_HORSE
RTPITVVK	36.1	912.576	8	5.8	457.298	21.37	33700000	45	5630	JA_100817_90min_nat45.raw	sp|Q28372|GELS_HORSE
RTPITVVK	36.08	912.576	8	3.4	457.297	20.25	30100000	14	5278	JA_100817_nat14_90min.raw	sp|Q28372|GELS_HORSE
RTPITVVK	35.95	912.576	8	3.2	457.296	20.29	11400000	10	5175	JA_100817_nat10_90min.raw	sp|Q28372|GELS_HORSE
RTPITVVK	35.92	912.576	8	1.2	457.296	22.26	36500000	118	5972	JA_170817_90min_nat118.raw	sp|Q28372|GELS_HORSE
RTPITVVK	35.72	912.576	8	3.8	457.297	22.1	11100000	86	5851	JA_170817_90min_nat86.raw	sp|Q28372|GELS_HORSE
RTPITVVK	35.63	912.576	8	-1.6	457.294	22.63	36500000	118	6103	JA_170817_90min_nat118.raw	sp|Q28372|GELS_HORSE
RTPITVVK	35.59	912.576	8	3.4	457.297	22.4	28900000	116	6006	JA_170817_90min_nat116.raw	sp|Q28372|GELS_HORSE
RTPITVVK	35.38	912.576	8	4.7	457.297	21.47	15500000	43	5585	JA_100817_90min_nat43.raw	sp|Q28372|GELS_HORSE
RTPITVVK	35.33	912.576	8	3.9	457.297	22.29	17200000	78	5966	JA_170817_90min_nat78.raw	sp|Q28372|GELS_HORSE
RTPITVVK	35.25	912.576	8	3.9	457.297	21.85	8520000	57	5712	JA_100817_90min_nat57.raw	sp|Q28372|GELS_HORSE
RTPITVVK	35.08	912.576	8	3.4	457.297	20.37	21200000	16	5313	JA_100817_90min_nat16.raw	sp|Q28372|GELS_HORSE
RTPITVVK	35.02	912.576	8	3.2	457.297	22.22	16100000	107	5913	JA_170817_90min_nat107.raw	sp|Q28372|GELS_HORSE
RTPITVVK	35	912.576	8	1	457.296	22.21	31800000	128	5937	JA_170817_90min_nat128.raw	sp|Q28372|GELS_HORSE
RTPITVVK	34.9	912.576	8	3.3	457.297	22.36	14200000	113	5906	JA_170817_90min_nat113.raw	sp|Q28372|GELS_HORSE
RTPITVVK	34.86	912.576	8	2.4	457.296	21.88	25700000	63	5904	JA_170817_90min_nat63.raw	sp|Q28372|GELS_HORSE
RTPITVVK	34.85	912.576	8	3.7	457.297	22.05	20500000	82	5926	JA_170817_90min_nat82.raw	sp|Q28372|GELS_HORSE
RTPITVVK	34.82	912.576	8	5.5	457.298	21.4	14800000	53	5521	JA_100817_90min_nat53.raw	sp|Q28372|GELS_HORSE
RTPITVVK	34.82	912.576	8	3.6	457.297	21.22	12900000	31	5560	JA_100817_90min_nat31.raw	sp|Q28372|GELS_HORSE
RTPITVVK	34.76	912.576	8	3.4	457.297	21.32	8200000	30	5600	JA_100817_90min_nat30.raw	sp|Q28372|GELS_HORSE
RTPITVVK	34.75	912.576	8	1.3	457.296	22.41	18700000	120	5958	JA_170817_90min_nat120.raw	sp|Q28372|GELS_HORSE
RTPITVVK	34.74	912.576	8	2.6	457.296	20.59	47900000	21	5396	JA_100817_90min_nat21.raw	sp|Q28372|GELS_HORSE
RTPITVVK	34.7	912.576	8	4.1	457.297	22.15	28200000	93	5953	JA_170817_90min_nat93.raw	sp|Q28372|GELS_HORSE
RTPITVVK	34.68	912.576	8	2.6	457.296	20.19	20200000	2	5259	JA_100817_nat2_90min.raw	sp|Q28372|GELS_HORSE
RTPITVVK	34.54	912.576	8	2.2	457.296	22.28	12700000	80	5975	JA_170817_90min_nat80.raw	sp|Q28372|GELS_HORSE
RTPITVVK	34.52	912.576	8	1.1	457.296	20.14	16500000	1	5202	JA_100817_nat1_90min.raw	sp|Q28372|GELS_HORSE
RTPITVVK	34.47	912.576	8	6.6	457.298	21.44	15700000	46	5627	JA_100817_90min_nat46.raw	sp|Q28372|GELS_HORSE
RTPITVVK	34.44	912.576	8	2	457.296	22.17	23400000	67	5966	JA_170817_90min_nat67.raw	sp|Q28372|GELS_HORSE
RTPITVVK	34.38	912.576	8	2.7	457.296	22.35	14600000	90	6012	JA_170817_90min_nat90.raw	sp|Q28372|GELS_HORSE
RTPITVVK	34.34	912.576	8	1.8	457.296	22.35	22100000	110	5950	JA_170817_90min_nat110.raw	sp|Q28372|GELS_HORSE
RTPITVVK	34.31	912.576	8	4.9	457.297	20.67	27900000	48	5448	JA_100817_90min_nat48.raw	sp|Q28372|GELS_HORSE
RTPITVVK	34.16	912.576	8	1.4	457.296	22.25	14600000	117	5907	JA_170817_90min_nat117.raw	sp|Q28372|GELS_HORSE
RTPITVVK	34.13	912.576	8	3	457.296	20.59	25800000	19	5389	JA_100817_90min_nat19.raw	sp|Q28372|GELS_HORSE
RTPITVVK	34.01	912.576	8	1.8	457.296	22.16	28600000	65	5924	JA_170817_90min_nat65.raw	sp|Q28372|GELS_HORSE
RTPITVVK	33.96	912.576	8	2.3	457.296	20.1	21700000	131	5238	JA_100817_ALL_nat_Batch_Pool_90min.raw	sp|Q28372|GELS_HORSE
RTPITVVK	33.85	912.576	8	3	457.296	20.63	21900000	18	5368	JA_100817_90min_nat18.raw	sp|Q28372|GELS_HORSE
RTPITVVK	33.85	912.576	8	1.6	457.296	22.34	15100000	129	5893	JA_170817_90min_nat129.raw	sp|Q28372|GELS_HORSE
RTPITVVK	33.8	912.576	8	3.1	457.296	20.45	21700000	131	5363	JA_100817_ALL_nat_Batch_Pool_90min.raw	sp|Q28372|GELS_HORSE
RTPITVVK	33.71	912.576	8	2.8	457.296	19.95	25600000	7	5206	JA_100817_nat7_90min.raw	sp|Q28372|GELS_HORSE
RTPITVVK	33.6	912.576	8	3.2	457.297	21.44	20100000	33	5579	JA_100817_90min_nat33.raw	sp|Q28372|GELS_HORSE
RTPITVVK	33.6	912.576	8	2.9	457.296	22.76	28900000	116	6132	JA_170817_90min_nat116.raw	sp|Q28372|GELS_HORSE
RTPITVVK	33.56	912.576	8	4.7	457.297	21.21	17800000	50	5446	JA_100817_90min_nat50.raw	sp|Q28372|GELS_HORSE
RTPITVVK	33.49	912.576	8	2.2	457.296	22.24	16200000	75	5956	JA_170817_90min_nat75.raw	sp|Q28372|GELS_HORSE
RTPITVVK	33.45	912.576	8	1.5	457.296	22.44	15700000	119	5965	JA_170817_90min_nat119.raw	sp|Q28372|GELS_HORSE
RTPITVVK	33.45	912.576	8	3.5	457.297	21.24	23000000	29	5552	JA_100817_90min_nat29.raw	sp|Q28372|GELS_HORSE
RTPITVVK	33.42	912.576	8	1.6	457.296	22.28	24800000	121	5977	JA_170817_90min_nat121.raw	sp|Q28372|GELS_HORSE
RTPITVVK	33.26	912.576	8	3.2	457.297	20.07	23900000	8	5241	JA_100817_nat8_90min.raw	sp|Q28372|GELS_HORSE
RTPITVVK	33.26	912.576	8	5.1	457.297	21.34	20400000	44	5533	JA_100817_90min_nat44.raw	sp|Q28372|GELS_HORSE
RTPITVVK	33.25	912.576	8	3	457.296	22.14	21000000	94	5901	JA_170817_90min_nat94.raw	sp|Q28372|GELS_HORSE
RTPITVVK	33.23	912.576	8	4.5	457.297	21.36	29400000	36	5573	JA_100817_90min_nat36.raw	sp|Q28372|GELS_HORSE
RTPITVVK	33.22	912.576	8	5.1	457.297	21.13	7690000	49	5477	JA_100817_90min_nat49.raw	sp|Q28372|GELS_HORSE
RTPITVVK	33.03	912.576	8	5.1	457.297	21.38	22400000	42	5552	JA_100817_90min_nat42.raw	sp|Q28372|GELS_HORSE
RTPITVVK	33.01	912.576	8	6.3	457.298	21.27	36500000	47	5569	JA_100817_90min_nat47.raw	sp|Q28372|GELS_HORSE
RTPITVVK	33.01	912.576	8	2	457.296	22.4	15400000	123	5922	JA_170817_90min_nat123.raw	sp|Q28372|GELS_HORSE
RTPITVVK	32.98	912.576	8	3.8	457.297	22.36	13100000	112	5909	JA_170817_90min_nat112.raw	sp|Q28372|GELS_HORSE
RTPITVVK	32.91	912.576	8	1.8	457.296	22.34	24800000	130	5928	JA_170817_90min_nat130.raw	sp|Q28372|GELS_HORSE
RTPITVVK	32.8	912.576	8	5	457.297	22.5	11100000	86	5990	JA_170817_90min_nat86.raw	sp|Q28372|GELS_HORSE
RTPITVVK	32.63	912.576	8	3.5	457.297	20.27	15600000	9	5250	JA_100817_nat9_90min.raw	sp|Q28372|GELS_HORSE
RTPITVVK	32.53	912.576	8	2.9	457.296	20.87	28200000	22	5483	JA_100817_90min_nat22.raw	sp|Q28372|GELS_HORSE
RTPITVVK	32.5	912.576	8	3.2	457.296	22.73	22100000	110	6083	JA_170817_90min_nat110.raw	sp|Q28372|GELS_HORSE
RTPITVVK	32.45	912.576	8	4	457.297	21.67	34100000	40	5674	JA_100817_90min_nat40.raw	sp|Q28372|GELS_HORSE
RTPITVVK	32.42	912.576	8	4.7	457.297	21.69	19700000	38	5646	JA_100817_90min_nat38.raw	sp|Q28372|GELS_HORSE
RTPITVVK	32.31	912.576	8	3.9	457.297	21.43	19900000	34	5540	JA_100817_90min_nat34.raw	sp|Q28372|GELS_HORSE
RTPITVVK	32.19	912.576	8	1.4	457.296	22.39	18700000	122	5964	JA_170817_90min_nat122.raw	sp|Q28372|GELS_HORSE
RTPITVVK	32.17	912.576	8	5.5	457.298	21.02	27900000	48	5575	JA_100817_90min_nat48.raw	sp|Q28372|GELS_HORSE
RTPITVVK	32.08	912.576	8	7.1	457.298	21.43	24000000	134	5642	JA_100817_90min_Pooled_Batch_1.raw	sp|Q28372|GELS_HORSE
RTPITVVK	32.07	912.576	8	3.7	457.297	22.45	20500000	82	6067	JA_170817_90min_nat82.raw	sp|Q28372|GELS_HORSE
RTPITVVK	32.03	912.576	8	4.7	457.297	21.41	65800000	37	5579	JA_100817_90min_nat37.raw	sp|Q28372|GELS_HORSE
RTPITVVK	32	912.576	8	3.2	457.297	22.07	20400000	132	5935	JA_170817_90min_ALL_BATCHES_POOLED.raw	sp|Q28372|GELS_HORSE
RTPITVVK	31.84	912.576	8	0.3	457.295	22.38	42300000	64	6053	JA_170817_90min_nat64.raw	sp|Q28372|GELS_HORSE
RTPITVVK	31.66	912.576	8	2.1	457.296	22.74	15100000	129	6035	JA_170817_90min_nat129.raw	sp|Q28372|GELS_HORSE
RTPITVVK	31.64	912.576	8	2.7	457.296	20.27	21500000	12	5239	JA_100817_nat12_90min.raw	sp|Q28372|GELS_HORSE
RTPITVVK	31.61	912.576	8	5	457.297	21.36	18200000	41	5542	JA_100817_90min_nat41.raw	sp|Q28372|GELS_HORSE
RTPITVVK	31.52	912.576	8	4.9	457.297	22.77	16100000	107	6109	JA_170817_90min_nat107.raw	sp|Q28372|GELS_HORSE
RTPITVVK	31.49	912.576	8	4	457.297	22.07	17300000	85	5869	JA_170817_90min_nat85.raw	sp|Q28372|GELS_HORSE
RTPITVVK	31.48	912.576	8	5.2	457.298	22.48	16800000	92	5988	JA_170817_90min_nat92.raw	sp|Q28372|GELS_HORSE
RTPITVVK	31.45	912.576	8	1.9	457.296	23.04	31800000	128	6233	JA_170817_90min_nat128.raw	sp|Q28372|GELS_HORSE
RTPITVVK	31.4	912.576	8	2.8	457.296	20.23	16900000	13	5225	JA_100817_nat13_90min.raw	sp|Q28372|GELS_HORSE
RTPITVVK	31.18	912.576	8	6.5	457.298	21.42	44600000	54	5629	JA_100817_90min_nat54.raw	sp|Q28372|GELS_HORSE
RTPITVVK	31.16	912.576	8	4.7	457.297	21.79	65800000	37	5713	JA_100817_90min_nat37.raw	sp|Q28372|GELS_HORSE
RTPITVVK	31.04	912.576	8	3.6	457.297	20.83	32300000	17	5423	JA_100817_90min_nat17.raw	sp|Q28372|GELS_HORSE
RTPITVVK	31.01	912.576	8	4.6	457.297	22.7	16500000	79	6113	JA_170817_90min_nat79.raw	sp|Q28372|GELS_HORSE
RTPITVVK	30.49	912.576	8	3.5	457.297	22.57	23100000	103	6079	JA_170817_90min_nat103.raw	sp|Q28372|GELS_HORSE
RTPITVVK	30.36	912.576	8	3	457.296	22.79	48800000	105	6190	JA_170817_90min_nat105.raw	sp|Q28372|GELS_HORSE
RTPITVVK	30.32	912.576	8	4.3	457.297	20.26	26300000	15	5278	JA_100817_90min_nat15.raw	sp|Q28372|GELS_HORSE
RTPITVVK	30.01	912.576	8	3.7	457.297	22.04	2750000	137	5524	JA_100817_90min_nat77b.raw	sp|Q28372|GELS_HORSE
RTPITVVK	29.86	912.576	8	3	457.296	23	36500000	118	6239	JA_170817_90min_nat118.raw	sp|Q28372|GELS_HORSE
RTPITVVK	29.66	912.576	8	4.5	457.297	21.58	34600000	39	5664	JA_100817_90min_nat39.raw	sp|Q28372|GELS_HORSE
RTPITVVK	29.61	912.576	8	2.6	457.296	20.01	21200000	5	5192	JA_100817_nat5_90min.raw	sp|Q28372|GELS_HORSE
RTPITVVK	29.59	912.576	8	1.7	457.296	22.61	31800000	128	6079	JA_170817_90min_nat128.raw	sp|Q28372|GELS_HORSE
RTPITVVK	29.55	912.576	8	2.7	457.296	21.05	30400000	24	5549	JA_100817_90min_nat24.raw	sp|Q28372|GELS_HORSE
RTPITVVK	29.18	912.576	8	4.2	457.297	22.21	3240000	138	5649	JA_100817_90min_nat77c.raw	sp|Q28372|GELS_HORSE
RTPITVVK	29.13	912.576	8	4.7	457.297	21.06	44600000	54	5499	JA_100817_90min_nat54.raw	sp|Q28372|GELS_HORSE
RTPITVVK	29.04	912.576	8	1.7	457.296	22.29	20200000	133	5977	JA_170817_90min_ALL_BATCHES_POOLED_3rd.raw	sp|Q28372|GELS_HORSE
RTPITVVK	28.71	912.576	8	4.9	457.297	22.82	21000000	94	6140	JA_170817_90min_nat94.raw	sp|Q28372|GELS_HORSE
RTPITVVK	28.49	912.576	8	1.6	457.296	22.76	24800000	130	6080	JA_170817_90min_nat130.raw	sp|Q28372|GELS_HORSE
RTPITVVK	28.26	912.576	8	1.6	457.296	23.1	14600000	117	6216	JA_170817_90min_nat117.raw	sp|Q28372|GELS_HORSE
RTPITVVK	27.79	912.576	8	5.1	457.297	22.83	3220000	139	6041	JA_170817_90min_nat77b.raw	sp|Q28372|GELS_HORSE
RTPITVVK	27.76	912.576	8	2.3	457.296	23.31	24800000	130	6283	JA_170817_90min_nat130.raw	sp|Q28372|GELS_HORSE
RTPITVVK	27.58	912.576	8	5	457.297	22.32	10700000	99	5981	JA_170817_90min_nat99.raw	sp|Q28372|GELS_HORSE
RTPITVVK	27.58	912.576	8	1.5	457.296	23.25	22100000	110	6274	JA_170817_90min_nat110.raw	sp|Q28372|GELS_HORSE
RTPITVVK	27.36	912.576	8	5.5	457.298	22.64	25400000	102	6136	JA_170817_90min_nat102.raw	sp|Q28372|GELS_HORSE
RTPITVVK	27.36	912.576	8	3.5	457.297	22.45	17300000	85	5997	JA_170817_90min_nat85.raw	sp|Q28372|GELS_HORSE
RTPITVVK	26.98	912.576	8	4.7	457.297	22.71	14200000	113	6030	JA_170817_90min_nat113.raw	sp|Q28372|GELS_HORSE
RTPITVVK	26.9	912.576	8	1	457.296	22.87	15400000	123	6090	JA_170817_90min_nat123.raw	sp|Q28372|GELS_HORSE
RTPITVVK	26.51	912.576	8	5.1	457.297	22.52	14600000	98	6054	JA_170817_90min_nat98.raw	sp|Q28372|GELS_HORSE
RTPITVVK	26.13	912.576	8	5.3	457.298	22.94	16800000	92	6155	JA_170817_90min_nat92.raw	sp|Q28372|GELS_HORSE
RTPITVVK	25.34	912.576	8	7.6	457.299	21.78	4510000	77	5612	JA_100817_90min_nat77.raw	sp|Q28372|GELS_HORSE
RTPITVVK	24.75	912.576	8	6.4	457.298	21.64	36500000	47	5700	JA_100817_90min_nat47.raw	sp|Q28372|GELS_HORSE
RTPITVVK	24.35	912.576	8	6.7	457.298	21.74	29400000	36	5705	JA_100817_90min_nat36.raw	sp|Q28372|GELS_HORSE
RTPITVVK	23.39	912.576	8	4.3	457.297	22.4	2750000	137	5652	JA_100817_90min_nat77b.raw	sp|Q28372|GELS_HORSE
WQQGESLTC(+57.02)AVM(+15.99)HEALHNHFTK	41.63	2639.2	22	2.9	660.809	41.33	2230000	67	12539	JA_170817_90min_nat67.raw	tr|H9GZS6|H9GZS6_HORSE	Carbamidomethylation; Oxidation (M)	C9:Carbamidomethylation:1000.00;M12:Oxidation (M):1000.00
WQQGESLTC(+57.02)AVM(+15.99)HEALHNHFTK	33.56	2639.2	22	5.8	660.811	36.71	3960000	5	11043	JA_100817_nat5_90min.raw	tr|H9GZS6|H9GZS6_HORSE	Carbamidomethylation; Oxidation (M)	C9:Carbamidomethylation:1000.00;M12:Oxidation (M):1000.00
LGPAGVAK	41.63	711.428	8	3.1	356.722	21.49	952000	105	5721	JA_170817_90min_nat105.raw	tr|F7DGR1|F7DGR1_HORSE
LGPAGVAK	40.19	711.428	8	4.8	356.723	21.42	756000	96	5693	JA_170817_90min_nat96.raw	tr|F7DGR1|F7DGR1_HORSE
LGPAGVAK	38.74	711.428	8	3	356.722	21.76	614000	109	5709	JA_170817_90min_nat109.raw	tr|F7DGR1|F7DGR1_HORSE
LGPAGVAK	38.59	711.428	8	2.5	356.722	21.7	700000	114	5747	JA_170817_90min_nat114.raw	tr|F7DGR1|F7DGR1_HORSE
LGPAGVAK	38.29	711.428	8	3.3	356.722	21.5	529000	76	5689	JA_170817_90min_nat76.raw	tr|F7DGR1|F7DGR1_HORSE
LGPAGVAK	38.25	711.428	8	2.5	356.722	21.63	670000	68	5767	JA_170817_90min_nat68.raw	tr|F7DGR1|F7DGR1_HORSE
LGPAGVAK	38.03	711.428	8	3.6	356.723	21.41	615000	82	5701	JA_170817_90min_nat82.raw	tr|F7DGR1|F7DGR1_HORSE
LGPAGVAK	37.65	711.428	8	3.4	356.722	21.7	727000	106	5740	JA_170817_90min_nat106.raw	tr|F7DGR1|F7DGR1_HORSE
LGPAGVAK	37.6	711.428	8	2.3	356.722	21.52	911000	64	5744	JA_170817_90min_nat64.raw	tr|F7DGR1|F7DGR1_HORSE
LGPAGVAK	37.56	711.428	8	2.2	356.722	21.78	739000	130	5728	JA_170817_90min_nat130.raw	tr|F7DGR1|F7DGR1_HORSE
LGPAGVAK	36.89	711.428	8	4.9	356.723	21.43	666000	74	5685	JA_170817_90min_nat74.raw	tr|F7DGR1|F7DGR1_HORSE
LGPAGVAK	36.76	711.428	8	5.2	356.723	21.33	742000	100	5678	JA_170817_90min_nat100.raw	tr|F7DGR1|F7DGR1_HORSE
LGPAGVAK	36.75	711.428	8	3.8	356.723	21.5	847000	75	5691	JA_170817_90min_nat75.raw	tr|F7DGR1|F7DGR1_HORSE
LGPAGVAK	36.73	711.428	8	3.7	356.723	21.56	620000	91	5671	JA_170817_90min_nat91.raw	tr|F7DGR1|F7DGR1_HORSE
LGPAGVAK	36.66	711.428	8	3.7	356.723	21.61	743000	94	5705	JA_170817_90min_nat94.raw	tr|F7DGR1|F7DGR1_HORSE
LGPAGVAK	36.66	711.428	8	3.3	356.722	21.35	601000	88	5655	JA_170817_90min_nat88.raw	tr|F7DGR1|F7DGR1_HORSE
LGPAGVAK	36.42	711.428	8	4.3	356.723	20.44	1240000	16	5339	JA_100817_90min_nat16.raw	tr|F7DGR1|F7DGR1_HORSE
LGPAGVAK	36.14	711.428	8	3.8	356.723	21.41	706000	101	5641	JA_170817_90min_nat101.raw	tr|F7DGR1|F7DGR1_HORSE
LGPAGVAK	35.99	711.428	8	4.8	356.723	21.33	665000	102	5668	JA_170817_90min_nat102.raw	tr|F7DGR1|F7DGR1_HORSE
LGPAGVAK	35.88	711.428	8	3.8	356.723	20.8	765000	40	5367	JA_100817_90min_nat40.raw	tr|F7DGR1|F7DGR1_HORSE
LGPAGVAK	35.74	711.428	8	5.3	356.723	20.7	1330000	52	5404	JA_100817_90min_nat52.raw	tr|F7DGR1|F7DGR1_HORSE
LGPAGVAK	35.59	711.428	8	2.9	356.722	21.53	908000	104	5703	JA_170817_90min_nat104.raw	tr|F7DGR1|F7DGR1_HORSE
LGPAGVAK	35.36	711.428	8	3.7	356.723	21.42	720000	83	5708	JA_170817_90min_nat83.raw	tr|F7DGR1|F7DGR1_HORSE
LGPAGVAK	35.18	711.428	8	4.6	356.723	20.86	911000	39	5406	JA_100817_90min_nat39.raw	tr|F7DGR1|F7DGR1_HORSE
LGPAGVAK	34.82	711.428	8	2.5	356.722	21.68	778000	65	5751	JA_170817_90min_nat65.raw	tr|F7DGR1|F7DGR1_HORSE
LGPAGVAK	34.56	711.428	8	2.4	356.722	21.63	918000	67	5769	JA_170817_90min_nat67.raw	tr|F7DGR1|F7DGR1_HORSE
LGPAGVAK	34.28	711.428	8	3.8	356.723	21.29	1010000	97	5701	JA_170817_90min_nat97.raw	tr|F7DGR1|F7DGR1_HORSE
LGPAGVAK	33.97	711.428	8	2.3	356.722	21.58	1060000	66	5749	JA_170817_90min_nat66.raw	tr|F7DGR1|F7DGR1_HORSE
LGPAGVAK	33.86	711.428	8	4.2	356.723	21.43	862000	72	5734	JA_170817_90min_nat72.raw	tr|F7DGR1|F7DGR1_HORSE
LGPAGVAK	33.61	711.428	8	4.9	356.723	20.77	794000	36	5365	JA_100817_90min_nat36.raw	tr|F7DGR1|F7DGR1_HORSE
LGPAGVAK	32.84	711.428	8	5.5	356.723	20.73	840000	54	5384	JA_100817_90min_nat54.raw	tr|F7DGR1|F7DGR1_HORSE
LGPAGVAK	32.09	711.428	8	3.7	356.723	20.82	742000	34	5321	JA_100817_90min_nat34.raw	tr|F7DGR1|F7DGR1_HORSE
LGPAGVAK	31.8	711.428	8	2.8	356.722	21.43	793000	69	5777	JA_170817_90min_nat69.raw	tr|F7DGR1|F7DGR1_HORSE
LGPAGVAK	31.55	711.428	8	3.6	356.723	21.49	652000	90	5705	JA_170817_90min_nat90.raw	tr|F7DGR1|F7DGR1_HORSE
LGPAGVAK	30.97	711.428	8	4	356.723	21.54	749000	93	5734	JA_170817_90min_nat93.raw	tr|F7DGR1|F7DGR1_HORSE
LGPAGVAK	30.61	711.428	8	4.3	356.723	20.79	778000	37	5364	JA_100817_90min_nat37.raw	tr|F7DGR1|F7DGR1_HORSE
LGPAGVAK	30.35	711.428	8	4.3	356.723	21.49	674000	71	5771	JA_170817_90min_nat71.raw	tr|F7DGR1|F7DGR1_HORSE
RASAPLPGR	41.61	923.53	9	3.2	462.774	18.25	255000	23	4485	JA_100817_90min_nat23.raw	tr|F7BBD0|F7BBD0_HORSE
RASAPLPGR	39.63	923.53	9	3.4	462.774	18.14	643000	22	4488	JA_100817_90min_nat22.raw	tr|F7BBD0|F7BBD0_HORSE
RASAPLPGR	39.41	923.53	9	3.7	462.774	18.26	581000	24	4541	JA_100817_90min_nat24.raw	tr|F7BBD0|F7BBD0_HORSE
RASAPLPGR	39.4	923.53	9	2.8	462.774	18.43	512000	26	4547	JA_100817_90min_nat26.raw	tr|F7BBD0|F7BBD0_HORSE
RASAPLPGR	38.93	923.53	9	2.9	462.774	18.42	236000	25	4529	JA_100817_90min_nat25.raw	tr|F7BBD0|F7BBD0_HORSE
RASAPLPGR	38.83	923.53	9	4.1	462.774	18.05	179000	18	4420	JA_100817_90min_nat18.raw	tr|F7BBD0|F7BBD0_HORSE
RASAPLPGR	38.4	923.53	9	3.3	462.774	18.42	287000	30	4542	JA_100817_90min_nat30.raw	tr|F7BBD0|F7BBD0_HORSE
RASAPLPGR	38.32	923.53	9	3.3	462.774	18.52	290000	27	4573	JA_100817_90min_nat27.raw	tr|F7BBD0|F7BBD0_HORSE
RASAPLPGR	35.67	923.53	9	3.5	462.774	19.21	189000	90	4879	JA_170817_90min_nat90.raw	tr|F7BBD0|F7BBD0_HORSE
RASAPLPGR	34.21	923.53	9	3.7	462.774	18.01	166000	19	4455	JA_100817_90min_nat19.raw	tr|F7BBD0|F7BBD0_HORSE
RASAPLPGR	33.67	923.53	9	5.6	462.775	18.65	179000	55	4593	JA_100817_90min_nat55.raw	tr|F7BBD0|F7BBD0_HORSE
RASAPLPGR	33.62	923.53	9	4.7	462.774	18.92	133000	99	4760	JA_170817_90min_nat99.raw	tr|F7BBD0|F7BBD0_HORSE
RASAPLPGR	33.21	923.53	9	4.1	462.774	17.82	108000	2	4401	JA_100817_nat2_90min.raw	tr|F7BBD0|F7BBD0_HORSE
RASAPLPGR	30.93	923.53	9	4.5	462.774	17.69	178000	9	4306	JA_100817_nat9_90min.raw	tr|F7BBD0|F7BBD0_HORSE
RASAPLPGR	25.42	923.53	9	2.4	462.773	17.63	64000	3	4319	JA_100817_nat3_90min.raw	tr|F7BBD0|F7BBD0_HORSE
RASAPLPGR	25.28	923.53	9	3.8	462.774	17.75	74600	13	4322	JA_100817_nat13_90min.raw	tr|F7BBD0|F7BBD0_HORSE
GLAQALQVK	41.59	926.555	9	3.2	464.286	29.51	364000	19	8570	JA_100817_90min_nat19.raw	tr|F7CQT0|F7CQT0_HORSE
GLAQALQVK	36.22	926.555	9	3.8	464.286	29.21	258000	14	8435	JA_100817_nat14_90min.raw	tr|F7CQT0|F7CQT0_HORSE
HQTVEQNTD(+15.99)GRNP(+15.99)DDWAK	41.59	2141.94	18	2.5	536.493	17.3	829000	126	4097	JA_170817_90min_nat126.raw	sp|P27425|TRFE_HORSE:tr|F6ZEH8|F6ZEH8_HORSE	Oxidation or Hydroxylation	D9:Oxidation or Hydroxylation:0.00;P13:Oxidation or Hydroxylation:0.00
TC(+57.02)HIQEC(+57.02)DKR	41.57	1345.59	10	1.7	673.802	14.33	41700	24	3138	JA_100817_90min_nat24.raw		Carbamidomethylation	C2:Carbamidomethylation:1000.00;C7:Carbamidomethylation:1000.00
TC(+57.02)HIQEC(+57.02)DKR	33.62	1345.59	10	6.1	673.805	14.33	29600	45	3145	JA_100817_90min_nat45.raw		Carbamidomethylation	C2:Carbamidomethylation:1000.00;C7:Carbamidomethylation:1000.00
TC(+57.02)HIQEC(+57.02)DKR	23.17	1345.59	10	5.9	673.805	14.57	21900	55	3157	JA_100817_90min_nat55.raw		Carbamidomethylation	C2:Carbamidomethylation:1000.00;C7:Carbamidomethylation:1000.00
QNGEILK	41.57	800.439	7	2.8	401.228	21.22	438000	116	5577	JA_170817_90min_nat116.raw	tr|H9GZN9|H9GZN9_HORSE
QNGEILK	41.42	800.439	7	3.3	401.228	21.01	289000	75	5512	JA_170817_90min_nat75.raw	tr|H9GZN9|H9GZN9_HORSE
QNGEILK	40.22	800.439	7	3.6	401.228	21.05	593000	79	5519	JA_170817_90min_nat79.raw	tr|H9GZN9|H9GZN9_HORSE
QNGEILK	39.43	800.439	7	3.9	401.228	20.85	1530000	87	5424	JA_170817_90min_nat87.raw	tr|H9GZN9|H9GZN9_HORSE
QNGEILK	39.3	800.439	7	4.1	401.228	21.01	792000	94	5488	JA_170817_90min_nat94.raw	tr|H9GZN9|H9GZN9_HORSE
QNGEILK	38.99	800.439	7	2.3	401.228	21.07	505000	106	5516	JA_170817_90min_nat106.raw	tr|H9GZN9|H9GZN9_HORSE
QNGEILK	38.95	800.439	7	5	401.229	20.83	646000	101	5433	JA_170817_90min_nat101.raw	tr|H9GZN9|H9GZN9_HORSE
QNGEILK	38.89	800.439	7	3.9	401.228	21.06	2920000	78	5516	JA_170817_90min_nat78.raw	tr|H9GZN9|H9GZN9_HORSE
QNGEILK	38.58	800.439	7	2.9	401.228	21.12	591000	114	5531	JA_170817_90min_nat114.raw	tr|H9GZN9|H9GZN9_HORSE
QNGEILK	38.37	800.439	7	2.2	401.228	21.22	1660000	122	5535	JA_170817_90min_nat122.raw	tr|H9GZN9|H9GZN9_HORSE
QNGEILK	38.22	800.439	7	1.3	401.227	21.06	2420000	67	5559	JA_170817_90min_nat67.raw	tr|H9GZN9|H9GZN9_HORSE
QNGEILK	38.18	800.439	7	3.8	401.228	20.92	654000	86	5427	JA_170817_90min_nat86.raw	tr|H9GZN9|H9GZN9_HORSE
QNGEILK	38.17	800.439	7	4.6	401.229	20.82	2140000	83	5497	JA_170817_90min_nat83.raw	tr|H9GZN9|H9GZN9_HORSE
QNGEILK	37.32	800.439	7	3.2	401.228	20.87	1090000	90	5485	JA_170817_90min_nat90.raw	tr|H9GZN9|H9GZN9_HORSE
QNGEILK	37.14	800.439	7	1.6	401.228	21.02	4790000	70	5577	JA_170817_90min_nat70.raw	tr|H9GZN9|H9GZN9_HORSE
QNGEILK	37.06	800.439	7	1.3	401.227	21	1660000	58	5632	JA_170817_90min_nat58.raw	tr|H9GZN9|H9GZN9_HORSE
QNGEILK	36.96	800.439	7	3.5	401.228	21.27	544000	110	5554	JA_170817_90min_nat110.raw	tr|H9GZN9|H9GZN9_HORSE
QNGEILK	36.89	800.439	7	2.6	401.228	20.92	643000	104	5480	JA_170817_90min_nat104.raw	tr|H9GZN9|H9GZN9_HORSE
QNGEILK	36.81	800.439	7	4.3	401.229	20.92	1310000	135	5537	JA_170817_90min_POOL_BATCH_2.raw	tr|H9GZN9|H9GZN9_HORSE
QNGEILK	36.77	800.439	7	4.1	401.228	20.88	1130000	76	5462	JA_170817_90min_nat76.raw	tr|H9GZN9|H9GZN9_HORSE
QNGEILK	36.51	800.439	7	2.3	401.228	21.17	425000	109	5498	JA_170817_90min_nat109.raw	tr|H9GZN9|H9GZN9_HORSE
QNGEILK	36.15	800.439	7	2.1	401.228	20.99	621000	80	5513	JA_170817_90min_nat80.raw	tr|H9GZN9|H9GZN9_HORSE
QNGEILK	35.82	800.439	7	3.1	401.228	20.91	440000	103	5475	JA_170817_90min_nat103.raw	tr|H9GZN9|H9GZN9_HORSE
QNGEILK	35.76	800.439	7	0.1	401.227	20.87	517000	127	5471	JA_170817_90min_nat127.raw	tr|H9GZN9|H9GZN9_HORSE
QNGEILK	35.7	800.439	7	3.6	401.228	21.08	315000	81	5490	JA_170817_90min_nat81.raw	tr|H9GZN9|H9GZN9_HORSE
QNGEILK	35.6	800.439	7	3	401.228	21.05	284000	107	5494	JA_170817_90min_nat107.raw	tr|H9GZN9|H9GZN9_HORSE
QNGEILK	35.52	800.439	7	3.4	401.228	20.75	872000	84	5403	JA_170817_90min_nat84.raw	tr|H9GZN9|H9GZN9_HORSE
QNGEILK	35.3	800.439	7	3.7	401.228	20.76	519000	88	5439	JA_170817_90min_nat88.raw	tr|H9GZN9|H9GZN9_HORSE
QNGEILK	35.29	800.439	7	2	401.228	20.98	2530000	66	5528	JA_170817_90min_nat66.raw	tr|H9GZN9|H9GZN9_HORSE
QNGEILK	35.15	800.439	7	3.6	401.228	20.98	1300000	93	5526	JA_170817_90min_nat93.raw	tr|H9GZN9|H9GZN9_HORSE
QNGEILK	35.03	800.439	7	4.3	401.229	20.93	383000	85	5458	JA_170817_90min_nat85.raw	tr|H9GZN9|H9GZN9_HORSE
QNGEILK	35.03	800.439	7	0.9	401.227	21.22	288000	123	5500	JA_170817_90min_nat123.raw	tr|H9GZN9|H9GZN9_HORSE
QNGEILK	34.84	800.439	7	1.6	401.228	20.85	3600000	72	5518	JA_170817_90min_nat72.raw	tr|H9GZN9|H9GZN9_HORSE
QNGEILK	34.76	800.439	7	2	401.228	21.13	1840000	130	5491	JA_170817_90min_nat130.raw	tr|H9GZN9|H9GZN9_HORSE
QNGEILK	34.65	800.439	7	5.2	401.229	20.75	539000	100	5464	JA_170817_90min_nat100.raw	tr|H9GZN9|H9GZN9_HORSE
QNGEILK	34.1	800.439	7	3.2	401.228	20.75	1270000	97	5501	JA_170817_90min_nat97.raw	tr|H9GZN9|H9GZN9_HORSE
QNGEILK	34.07	800.439	7	3.8	401.228	20.9	716000	74	5487	JA_170817_90min_nat74.raw	tr|H9GZN9|H9GZN9_HORSE
QNGEILK	33.87	800.439	7	4.1	401.228	20.9	226000	92	5427	JA_170817_90min_nat92.raw	tr|H9GZN9|H9GZN9_HORSE
QNGEILK	33.76	800.439	7	4.3	401.229	20.61	581000	99	5370	JA_170817_90min_nat99.raw	tr|H9GZN9|H9GZN9_HORSE
QNGEILK	33.62	800.439	7	1.3	401.227	21.03	678000	68	5547	JA_170817_90min_nat68.raw	tr|H9GZN9|H9GZN9_HORSE
QNGEILK	33.37	800.439	7	2	401.228	21.06	327000	115	5441	JA_170817_90min_nat115.raw	tr|H9GZN9|H9GZN9_HORSE
QNGEILK	33.36	800.439	7	3.4	401.228	20.97	380000	91	5460	JA_170817_90min_nat91.raw	tr|H9GZN9|H9GZN9_HORSE
QNGEILK	33.23	800.439	7	4.4	401.229	20.87	615000	136	5482	JA_170817_90min_POOL_BATCH_3.raw	tr|H9GZN9|H9GZN9_HORSE
QNGEILK	32.77	800.439	7	0.1	401.227	21.16	1190000	133	5564	JA_170817_90min_ALL_BATCHES_POOLED_3rd.raw	tr|H9GZN9|H9GZN9_HORSE
QNGEILK	32.39	800.439	7	2.3	401.228	21.08	322000	113	5445	JA_170817_90min_nat113.raw	tr|H9GZN9|H9GZN9_HORSE
QNGEILK	32.13	800.439	7	3.7	401.228	20.94	1330000	71	5565	JA_170817_90min_nat71.raw	tr|H9GZN9|H9GZN9_HORSE
QNGEILK	32.03	800.439	7	1.6	401.228	21.1	579000	121	5552	JA_170817_90min_nat121.raw	tr|H9GZN9|H9GZN9_HORSE
QNGEILK	31	800.439	7	3	401.228	20.88	1160000	132	5504	JA_170817_90min_ALL_BATCHES_POOLED.raw	tr|H9GZN9|H9GZN9_HORSE
QNGEILK	30.75	800.439	7	4.2	401.228	21.06	270000	89	5470	JA_170817_90min_nat89.raw	tr|H9GZN9|H9GZN9_HORSE
QNGEILK	27.12	800.439	7	2.2	401.228	21.21	241000	139	5454	JA_170817_90min_nat77b.raw	tr|H9GZN9|H9GZN9_HORSE
QNGEILK	26.79	800.439	7	1.5	401.228	23.37	35900000	59	6459	JA_170817_90min_nat59.raw	tr|H9GZN9|H9GZN9_HORSE
QNGEILK	22.48	800.439	7	1.7	401.228	23.3	57800000	62	6424	JA_170817_90min_nat62.raw	tr|H9GZN9|H9GZN9_HORSE
KTSC(+57.02)AHADLEK	41.55	1258.6	11	0.2	630.306	15.15	94000	58	3494	JA_170817_90min_nat58.raw	tr|F7A692|F7A692_HORSE	Carbamidomethylation	C4:Carbamidomethylation:1000.00
KTSC(+57.02)AHADLEK	30.84	1258.6	11	1.5	630.307	15.01	80100	62	3413	JA_170817_90min_nat62.raw	tr|F7A692|F7A692_HORSE	Carbamidomethylation	C4:Carbamidomethylation:1000.00
KTSC(+57.02)AHADLEK	27.58	1258.6	11	2	630.307	15.06	63200	60	3429	JA_170817_90min_nat60.raw	tr|F7A692|F7A692_HORSE	Carbamidomethylation	C4:Carbamidomethylation:1000.00
GSVPPPSAR	41.55	866.461	9	3.8	434.239	17.48	181000	103	4236	JA_170817_90min_nat103.raw	tr|F6PQ46|F6PQ46_HORSE
GSVPPPSAR	31.94	866.461	9	4.6	434.24	17.27	356000	75	4161	JA_170817_90min_nat75.raw	tr|F6PQ46|F6PQ46_HORSE
GSVPPPSAR	26.79	866.461	9	1.2	434.238	17.07	457000	88	4114	JA_170817_90min_nat88.raw	tr|F6PQ46|F6PQ46_HORSE
GTGGVDTAAVGGVFDVSNADR	41.55	1963.92	21	1.5	982.971	36.43	813000	13	10892	JA_100817_nat13_90min.raw	tr|F6Y2Q4|F6Y2Q4_HORSE
GNDGATGAAGP(+15.99)PGPTGPAGPP(+15.99)GFP(+15.99)GAVGAK	41.54	2547.2	30	5.2	850.078	30.24	1160000	25	8717	JA_100817_90min_nat25.raw	tr|F7A3F7|F7A3F7_HORSE	Oxidation or Hydroxylation	P11:Oxidation or Hydroxylation:0.00;P21:Oxidation or Hydroxylation:17.01;P24:Oxidation or Hydroxylation:17.01
WC(+57.02)GTTQN(+15.99)Y(+15.99)DADQK	41.54	1617.64	13	3.2	809.828	19.91	426000	10	5039	JA_100817_nat10_90min.raw	tr|F7CN11|F7CN11_HORSE	Carbamidomethylation; Oxidation or Hydroxylation	C2:Carbamidomethylation:1000.00;N7:Oxidation or Hydroxylation:14.04;Y8:Oxidation or Hydroxylation:17.01
WC(+57.02)GTTQN(+15.99)Y(+15.99)DADQK	36.86	1617.64	13	2.9	809.828	20.37	492000	25	5232	JA_100817_90min_nat25.raw	tr|F7CN11|F7CN11_HORSE	Carbamidomethylation; Oxidation or Hydroxylation	C2:Carbamidomethylation:1000.00;N7:Oxidation or Hydroxylation:14.04;Y8:Oxidation or Hydroxylation:17.01
WC(+57.02)GTTQN(+15.99)Y(+15.99)DADQK	34.89	1617.64	13	3.5	809.828	20.28	670000	23	5214	JA_100817_90min_nat23.raw	tr|F7CN11|F7CN11_HORSE	Carbamidomethylation; Oxidation or Hydroxylation	C2:Carbamidomethylation:1000.00;N7:Oxidation or Hydroxylation:14.04;Y8:Oxidation or Hydroxylation:17.01
WC(+57.02)GTTQN(+15.99)Y(+15.99)DADQK	32.19	1617.64	13	2.2	809.827	19.93	756000	6	5215	JA_100817_nat6_90min.raw	tr|F7CN11|F7CN11_HORSE	Carbamidomethylation; Oxidation or Hydroxylation	C2:Carbamidomethylation:1000.00;N7:Oxidation or Hydroxylation:14.04;Y8:Oxidation or Hydroxylation:17.01
WC(+57.02)GTTQN(+15.99)Y(+15.99)DADQK	29.83	1617.64	13	0.9	809.826	21.52	294000	110	5651	JA_170817_90min_nat110.raw	tr|F7CN11|F7CN11_HORSE	Carbamidomethylation; Oxidation or Hydroxylation	C2:Carbamidomethylation:1000.00;N7:Oxidation or Hydroxylation:11.10;Y8:Oxidation or Hydroxylation:14.02
WC(+57.02)GTTQN(+15.99)Y(+15.99)DADQK	29.03	1617.64	13	2.2	809.827	21.36	793000	113	5548	JA_170817_90min_nat113.raw	tr|F7CN11|F7CN11_HORSE	Carbamidomethylation; Oxidation or Hydroxylation	C2:Carbamidomethylation:1000.00;N7:Oxidation or Hydroxylation:7.32;Y8:Oxidation or Hydroxylation:10.11
WC(+57.02)GTTQN(+15.99)Y(+15.99)DADQK	25.84	1617.64	13	1.4	809.827	21.81	1540000	123	5707	JA_170817_90min_nat123.raw	tr|F7CN11|F7CN11_HORSE	Carbamidomethylation; Oxidation or Hydroxylation	C2:Carbamidomethylation:1000.00;N7:Oxidation or Hydroxylation:9.40;Y8:Oxidation or Hydroxylation:12.28
WC(+57.02)GTTQN(+15.99)Y(+15.99)DADQK	25.65	1617.64	13	5	809.83	20.18	1120000	18	5203	JA_100817_90min_nat18.raw	tr|F7CN11|F7CN11_HORSE	Carbamidomethylation; Oxidation or Hydroxylation	C2:Carbamidomethylation:1000.00;N7:Oxidation or Hydroxylation:14.04;Y8:Oxidation or Hydroxylation:17.01
