## Supplementary material for "Metabolomic and Proteomic Stratification of Equine Osteoarthritis": Table S14 (part 113 of 116)

### Sheet: DB search psm (continued)
Peptide	-10lgP	Mass	Length	ppm	m/z	RT	Area	Fraction	Scan	Source File	Accession	PTM	AScore
WC(+57.02)GTTQN(+15.99)Y(+15.99)DADQK	25.42	1617.64	13	6.1	809.831	20.39	1420000	50	5150	JA_100817_90min_nat50.raw	tr|F7CN11|F7CN11_HORSE	Carbamidomethylation; Oxidation or Hydroxylation	C2:Carbamidomethylation:1000.00;N7:Oxidation or Hydroxylation:11.10;Y8:Oxidation or Hydroxylation:14.02
WC(+57.02)GTTQN(+15.99)Y(+15.99)DADQK	24.51	1617.64	13	3.3	809.828	20.05	868000	17	5141	JA_100817_90min_nat17.raw	tr|F7CN11|F7CN11_HORSE	Carbamidomethylation; Oxidation or Hydroxylation	C2:Carbamidomethylation:1000.00;N7:Oxidation or Hydroxylation:14.04;Y8:Oxidation or Hydroxylation:17.01
WC(+57.02)GTTQN(+15.99)Y(+15.99)DADQK	24.13	1617.64	13	3.5	809.828	19.93	812000	13	5117	JA_100817_nat13_90min.raw	tr|F7CN11|F7CN11_HORSE	Carbamidomethylation; Oxidation or Hydroxylation	C2:Carbamidomethylation:1000.00;N7:Oxidation or Hydroxylation:14.04;Y8:Oxidation or Hydroxylation:17.01
WC(+57.02)GTTQN(+15.99)Y(+15.99)DADQK	23.94	1617.64	13	5.5	809.83	20.25	565000	44	5139	JA_100817_90min_nat44.raw	tr|F7CN11|F7CN11_HORSE	Carbamidomethylation; Oxidation or Hydroxylation	C2:Carbamidomethylation:1000.00;N7:Oxidation or Hydroxylation:9.40;Y8:Oxidation or Hydroxylation:12.28
WC(+57.02)GTTQN(+15.99)Y(+15.99)DADQK	23.53	1617.64	13	2.1	809.827	20.12	861000	21	5234	JA_100817_90min_nat21.raw	tr|F7CN11|F7CN11_HORSE	Carbamidomethylation; Oxidation or Hydroxylation	C2:Carbamidomethylation:1000.00;N7:Oxidation or Hydroxylation:14.04;Y8:Oxidation or Hydroxylation:17.01
WC(+57.02)GTTQN(+15.99)Y(+15.99)DADQK	23.28	1617.64	13	3.1	809.828	20.41	1170000	30	5266	JA_100817_90min_nat30.raw	tr|F7CN11|F7CN11_HORSE	Carbamidomethylation; Oxidation or Hydroxylation	C2:Carbamidomethylation:1000.00;N7:Oxidation or Hydroxylation:14.04;Y8:Oxidation or Hydroxylation:17.01
WC(+57.02)GTTQN(+15.99)Y(+15.99)DADQK	22.69	1617.64	13	3.2	809.828	21.08	839000	90	5563	JA_170817_90min_nat90.raw	tr|F7CN11|F7CN11_HORSE	Carbamidomethylation; Oxidation or Hydroxylation	C2:Carbamidomethylation:1000.00;N7:Oxidation or Hydroxylation:14.04;Y8:Oxidation or Hydroxylation:17.01
WC(+57.02)GTTQN(+15.99)Y(+15.99)DADQK	22.42	1617.64	13	3.3	809.828	21.15	935000	85	5538	JA_170817_90min_nat85.raw	tr|F7CN11|F7CN11_HORSE	Carbamidomethylation; Oxidation or Hydroxylation	C2:Carbamidomethylation:1000.00;N7:Oxidation or Hydroxylation:14.04;Y8:Oxidation or Hydroxylation:17.01
ALC(+57.02)GFTEAAAQAAYLVGVSDPNSQAGQQGLVEPTQFAR	41.51	3921.9	38	5	1308.31	48.88	687000	6	15058	JA_100817_nat6_90min.raw		Carbamidomethylation	C3:Carbamidomethylation:1000.00
RATVVESSEK	41.5	1104.58	10	3.7	553.298	15.5	106000	60	3588	JA_170817_90min_nat60.raw	tr|F6ZFH9|F6ZFH9_HORSE
RATVVESSEK	40.7	1104.58	10	3	553.298	15.55	83300	69	3628	JA_170817_90min_nat69.raw	tr|F6ZFH9|F6ZFH9_HORSE
RATVVESSEK	36.05	1104.58	10	2.6	553.298	15.58	92400	70	3603	JA_170817_90min_nat70.raw	tr|F6ZFH9|F6ZFH9_HORSE
RATVVESSEK	24.86	1104.58	10	4.4	553.298	15.46	62300	71	3560	JA_170817_90min_nat71.raw	tr|F6ZFH9|F6ZFH9_HORSE
TLIYATN(+15.99)KR	41.5	1094.61	9	2.2	548.313	20.77	362000	23	5390	JA_100817_90min_nat23.raw		Oxidation or Hydroxylation	N7:Oxidation or Hydroxylation:0.00
TLIYATN(+15.99)KR	40.3	1094.61	9	3.2	548.313	21.88	140000	81	5778	JA_170817_90min_nat81.raw		Oxidation or Hydroxylation	N7:Oxidation or Hydroxylation:12.33
TLIYATN(+15.99)KR	34.48	1094.61	9	2.9	365.878	20.73	686000	23	5373	JA_100817_90min_nat23.raw		Oxidation or Hydroxylation	N7:Oxidation or Hydroxylation:0.00
TLIYATN(+15.99)KR	33.37	1094.61	9	4.8	548.314	19.82	300000	7	5157	JA_100817_nat7_90min.raw		Oxidation or Hydroxylation	N7:Oxidation or Hydroxylation:0.00
YLENYDAIR	41.49	1155.56	9	-2	578.784	30.24	296000	26	8785	JA_100817_90min_nat26.raw	tr|F6WKP5|F6WKP5_HORSE
TTVLIKK	41.48	801.532	7	3.2	401.775	18.24	289000	1	4510	JA_100817_nat1_90min.raw	tr|F6RI47|F6RI47_HORSE
TTVLIKK	38.69	801.532	7	2	401.774	19.66	455000	126	4955	JA_170817_90min_nat126.raw	tr|F6RI47|F6RI47_HORSE
TTVLIKK	37.98	801.532	7	2.8	401.775	19.93	63400	139	4995	JA_170817_90min_nat77b.raw	tr|F6RI47|F6RI47_HORSE
TTVLIKK	36.84	801.532	7	3.6	401.775	18.33	180000	2	4589	JA_100817_nat2_90min.raw	tr|F6RI47|F6RI47_HORSE
TTVLIKK	34.63	801.532	7	2.6	401.774	19.89	149000	140	4974	JA_170817_90min_nat77c.raw	tr|F6RI47|F6RI47_HORSE
TTVLIKK	34.13	801.532	7	3.4	401.775	18.25	227000	131	4567	JA_100817_ALL_nat_Batch_Pool_90min.raw	tr|F6RI47|F6RI47_HORSE
TTVLIKK	32.59	801.532	7	3.5	401.775	18.4	411000	16	4598	JA_100817_90min_nat16.raw	tr|F6RI47|F6RI47_HORSE
TTVLIKK	32.17	801.532	7	3.8	401.775	19.39	142000	138	4650	JA_100817_90min_nat77c.raw	tr|F6RI47|F6RI47_HORSE
M(+15.99)MEEIVK	41.45	894.419	7	1.8	448.218	23.74	2500000	30	6475	JA_100817_90min_nat30.raw	tr|F6W2Y1|F6W2Y1_HORSE	Oxidation (M)	M1:Oxidation (M):8.14
M(+15.99)MEEIVK	37.71	894.419	7	3.7	448.219	23.31	1290000	18	6335	JA_100817_90min_nat18.raw	tr|F6W2Y1|F6W2Y1_HORSE	Oxidation (M)	M1:Oxidation (M):7.65
M(+15.99)MEEIVK	37.22	894.419	7	2.8	448.218	23.34	1280000	19	6380	JA_100817_90min_nat19.raw	tr|F6W2Y1|F6W2Y1_HORSE	Oxidation (M)	M1:Oxidation (M):11.06
AIVHATHR	41.42	903.504	8	2.3	452.76	15.16	80800	69	3491	JA_170817_90min_nat69.raw	tr|F6Z8V2|F6Z8V2_HORSE
GVGQAAIR	41.41	770.44	8	3	386.228	19.64	211000	26	4996	JA_100817_90min_nat26.raw	tr|F6ZT22|F6ZT22_HORSE:tr|F6ZT60|F6ZT60_HORSE
SLGLYGK	41.41	736.412	7	3.6	369.215	27.2	2400000	27	7664	JA_100817_90min_nat27.raw	tr|F6VSN2|F6VSN2_HORSE
SLGLYGK	41.31	736.412	7	3.6	369.215	27.95	1400000	90	8015	JA_170817_90min_nat90.raw	tr|F6VSN2|F6VSN2_HORSE
SLGLYGK	38.17	736.412	7	2.6	369.214	27.88	1840000	60	8052	JA_170817_90min_nat60.raw	tr|F6VSN2|F6VSN2_HORSE
SLGLYGK	37.58	736.412	7	3.3	369.214	26.85	3630000	24	7620	JA_100817_90min_nat24.raw	tr|F6VSN2|F6VSN2_HORSE
GEQIQLK	41.4	814.455	7	3	408.236	23.76	427000	114	6481	JA_170817_90min_nat114.raw	tr|F7D7B5|F7D7B5_HORSE
GEQIQLK	40.5	814.455	7	3.2	408.236	22.07	315000	6	5998	JA_100817_nat6_90min.raw	tr|F7D7B5|F7D7B5_HORSE
GEQIQLK	40.26	814.455	7	7.2	408.238	23.44	239000	100	6433	JA_170817_90min_nat100.raw	tr|F7D7B5|F7D7B5_HORSE
GEQIQLK	39.94	814.455	7	5.3	408.237	23.47	500000	83	6428	JA_170817_90min_nat83.raw	tr|F7D7B5|F7D7B5_HORSE
GEQIQLK	39.57	814.455	7	2.3	408.236	23.78	395000	125	6496	JA_170817_90min_nat125.raw	tr|F7D7B5|F7D7B5_HORSE
GEQIQLK	39.54	814.455	7	2.3	408.236	23.71	376000	117	6432	JA_170817_90min_nat117.raw	tr|F7D7B5|F7D7B5_HORSE
GEQIQLK	39.4	814.455	7	5.1	408.237	23.77	254000	109	6425	JA_170817_90min_nat109.raw	tr|F7D7B5|F7D7B5_HORSE
GEQIQLK	39.24	814.455	7	4	408.236	22.04	503000	7	5971	JA_100817_nat7_90min.raw	tr|F7D7B5|F7D7B5_HORSE
GEQIQLK	39.23	814.455	7	5.5	408.237	23.69	211000	107	6433	JA_170817_90min_nat107.raw	tr|F7D7B5|F7D7B5_HORSE
GEQIQLK	39.22	814.455	7	2.5	408.236	23.66	630000	66	6496	JA_170817_90min_nat66.raw	tr|F7D7B5|F7D7B5_HORSE
GEQIQLK	39.17	814.455	7	2.1	408.236	23.8	277000	118	6516	JA_170817_90min_nat118.raw	tr|F7D7B5|F7D7B5_HORSE
GEQIQLK	39.1	814.455	7	6.5	408.237	22.88	852000	46	6147	JA_100817_90min_nat46.raw	tr|F7D7B5|F7D7B5_HORSE
GEQIQLK	38.7	814.455	7	7.6	408.238	22.72	538000	52	6149	JA_100817_90min_nat52.raw	tr|F7D7B5|F7D7B5_HORSE
GEQIQLK	38.47	814.455	7	4.7	408.237	22.18	300000	10	5861	JA_100817_nat10_90min.raw	tr|F7D7B5|F7D7B5_HORSE
GEQIQLK	37.96	814.455	7	4.3	408.236	23.5	296000	86	6336	JA_170817_90min_nat86.raw	tr|F7D7B5|F7D7B5_HORSE
GEQIQLK	37.81	814.455	7	2.7	408.236	22.81	363000	28	6066	JA_100817_90min_nat28.raw	tr|F7D7B5|F7D7B5_HORSE
GEQIQLK	37.8	814.455	7	5	408.237	23.79	172000	139	6380	JA_170817_90min_nat77b.raw	tr|F7D7B5|F7D7B5_HORSE
GEQIQLK	37.33	814.455	7	4.6	408.237	22.17	271000	14	5985	JA_100817_nat14_90min.raw	tr|F7D7B5|F7D7B5_HORSE
GEQIQLK	37.2	814.455	7	3.9	408.236	22.23	545000	2	6009	JA_100817_nat2_90min.raw	tr|F7D7B5|F7D7B5_HORSE
GEQIQLK	37.13	814.455	7	5.1	408.237	23.45	166000	82	6417	JA_170817_90min_nat82.raw	tr|F7D7B5|F7D7B5_HORSE
GEQIQLK	36.92	814.455	7	4.6	408.237	23.4	534000	97	6455	JA_170817_90min_nat97.raw	tr|F7D7B5|F7D7B5_HORSE
GEQIQLK	36.75	814.455	7	4.3	408.236	23.51	222000	85	6375	JA_170817_90min_nat85.raw	tr|F7D7B5|F7D7B5_HORSE
GEQIQLK	36.18	814.455	7	3.9	408.236	23.77	278000	78	6491	JA_170817_90min_nat78.raw	tr|F7D7B5|F7D7B5_HORSE
GEQIQLK	36.13	814.455	7	3.3	408.236	23.75	590000	67	6535	JA_170817_90min_nat67.raw	tr|F7D7B5|F7D7B5_HORSE
GEQIQLK	36.08	814.455	7	3.3	408.236	22.81	864000	31	6133	JA_100817_90min_nat31.raw	tr|F7D7B5|F7D7B5_HORSE
GEQIQLK	35.69	814.455	7	2.5	408.236	23.62	363000	108	6404	JA_170817_90min_nat108.raw	tr|F7D7B5|F7D7B5_HORSE
GEQIQLK	35.63	814.455	7	2.7	408.236	22.36	258000	17	5973	JA_100817_90min_nat17.raw	tr|F7D7B5|F7D7B5_HORSE
GEQIQLK	35.6	814.455	7	3.9	408.236	23.77	219000	111	6460	JA_170817_90min_nat111.raw	tr|F7D7B5|F7D7B5_HORSE
GEQIQLK	35.07	814.455	7	4.7	408.237	23.48	244000	88	6406	JA_170817_90min_nat88.raw	tr|F7D7B5|F7D7B5_HORSE
GEQIQLK	34.57	814.455	7	2.2	408.236	23.78	131000	113	6407	JA_170817_90min_nat113.raw	tr|F7D7B5|F7D7B5_HORSE
GEQIQLK	34.55	814.455	7	4.3	408.236	23.65	143000	94	6436	JA_170817_90min_nat94.raw	tr|F7D7B5|F7D7B5_HORSE
GEQIQLK	34.18	814.455	7	4.5	408.236	23.42	239000	102	6407	JA_170817_90min_nat102.raw	tr|F7D7B5|F7D7B5_HORSE
GEQIQLK	34.04	814.455	7	1.5	408.235	23.5	334000	59	6509	JA_170817_90min_nat59.raw	tr|F7D7B5|F7D7B5_HORSE
GEQIQLK	32.75	814.455	7	5.1	408.237	23.38	303000	99	6353	JA_170817_90min_nat99.raw	tr|F7D7B5|F7D7B5_HORSE
GEQIQLK	30.27	814.455	7	1.5	408.235	23.83	101000	121	6533	JA_170817_90min_nat121.raw	tr|F7D7B5|F7D7B5_HORSE
KPEVTC(+57.02)VVVD(+15.99)LGHDDPDVQF(+15.99)TWF(+15.99)VDGVETHTATTEPK	41.4	4215.96	37	2.6	1055	51.69		58	15961	JA_170817_90min_nat58.raw	tr|H9GZU9|H9GZU9_HORSE	Carbamidomethylation; Oxidation or Hydroxylation	C6:Carbamidomethylation:1000.00;D10:Oxidation or Hydroxylation:0.00;F20:Oxidation or Hydroxylation:0.00;F23:Oxidation or Hydroxylation:7.81
KPEVTC(+57.02)VVVD(+15.99)LGHDDPDVQF(+15.99)TWF(+15.99)VDGVETHTATTEPK	37.33	4215.96	37	6.2	1055	47.33		9	14532	JA_100817_nat9_90min.raw	tr|H9GZU9|H9GZU9_HORSE	Carbamidomethylation; Oxidation or Hydroxylation	C6:Carbamidomethylation:1000.00;D10:Oxidation or Hydroxylation:0.00;F20:Oxidation or Hydroxylation:0.00;F23:Oxidation or Hydroxylation:0.00
KPEVTC(+57.02)VVVD(+15.99)LGHDDPDVQF(+15.99)TWF(+15.99)VDGVETHTATTEPK	36.65	4215.96	37	2.6	1055	50.52		70	15460	JA_170817_90min_nat70.raw	tr|H9GZU9|H9GZU9_HORSE	Carbamidomethylation; Oxidation or Hydroxylation	C6:Carbamidomethylation:1000.00;D10:Oxidation or Hydroxylation:0.00;F20:Oxidation or Hydroxylation:0.00;F23:Oxidation or Hydroxylation:8.82
KPEVTC(+57.02)VVVD(+15.99)LGHDDPDVQF(+15.99)TWF(+15.99)VDGVETHTATTEPK	34.79	4215.96	37	8.3	1055.01	49.52		39	15042	JA_100817_90min_nat39.raw	tr|H9GZU9|H9GZU9_HORSE	Carbamidomethylation; Oxidation or Hydroxylation	C6:Carbamidomethylation:1000.00;D10:Oxidation or Hydroxylation:0.00;F20:Oxidation or Hydroxylation:0.00;F23:Oxidation or Hydroxylation:7.81
SKDHDSPAGSIR	41.39	1268.61	12	4.7	635.316	16.58	102000	25	3849	JA_100817_90min_nat25.raw
SKDHDSPAGSIR	39.47	1268.61	12	2.8	423.879	16.61	217000	25	3860	JA_100817_90min_nat25.raw
SKDHDSPAGSIR	26.21	1268.61	12	3.4	635.315	17.06	78100	69	4186	JA_170817_90min_nat69.raw
SILFVPR	41.39	830.501	7	2.3	416.259	37.05	1190000	69	11227	JA_170817_90min_nat69.raw	tr|F6Y2V7|F6Y2V7_HORSE:tr|F6Y2H3|F6Y2H3_HORSE
SILFVPR	39.32	830.501	7	2.4	416.259	35.1	2110000	22	10481	JA_100817_90min_nat22.raw	tr|F6Y2V7|F6Y2V7_HORSE:tr|F6Y2H3|F6Y2H3_HORSE
SILFVPR	39.16	830.501	7	2.7	416.259	36.72	1350000	60	11057	JA_170817_90min_nat60.raw	tr|F6Y2V7|F6Y2V7_HORSE:tr|F6Y2H3|F6Y2H3_HORSE
SILFVPR	38.81	830.501	7	2.3	416.259	35.39	643000	32	10458	JA_100817_90min_nat32.raw	tr|F6Y2V7|F6Y2V7_HORSE:tr|F6Y2H3|F6Y2H3_HORSE
SILFVPR	38.67	830.501	7	4.2	416.26	34.17	449000	131	10218	JA_100817_ALL_nat_Batch_Pool_90min.raw	tr|F6Y2V7|F6Y2V7_HORSE:tr|F6Y2H3|F6Y2H3_HORSE
SILFVPR	38.02	830.501	7	2.2	416.259	35.49	2040000	25	10529	JA_100817_90min_nat25.raw	tr|F6Y2V7|F6Y2V7_HORSE:tr|F6Y2H3|F6Y2H3_HORSE
SILFVPR	37.91	830.501	7	2.2	416.259	36.71	1760000	58	11075	JA_170817_90min_nat58.raw	tr|F6Y2V7|F6Y2V7_HORSE:tr|F6Y2H3|F6Y2H3_HORSE
SILFVPR	37.83	830.501	7	2.3	416.259	35.28	1700000	24	10557	JA_100817_90min_nat24.raw	tr|F6Y2V7|F6Y2V7_HORSE:tr|F6Y2H3|F6Y2H3_HORSE
SILFVPR	37.61	830.501	7	4.2	416.26	34.16	999000	2	10188	JA_100817_nat2_90min.raw	tr|F6Y2V7|F6Y2V7_HORSE:tr|F6Y2H3|F6Y2H3_HORSE
SILFVPR	37.18	830.501	7	3.2	416.259	34.34	1050000	9	10226	JA_100817_nat9_90min.raw	tr|F6Y2V7|F6Y2V7_HORSE:tr|F6Y2H3|F6Y2H3_HORSE
SILFVPR	37.15	830.501	7	1.9	416.259	35.56	4640000	26	10648	JA_100817_90min_nat26.raw	tr|F6Y2V7|F6Y2V7_HORSE:tr|F6Y2H3|F6Y2H3_HORSE
SILFVPR	36.47	830.501	7	2	416.259	35.19	1790000	23	10462	JA_100817_90min_nat23.raw	tr|F6Y2V7|F6Y2V7_HORSE:tr|F6Y2H3|F6Y2H3_HORSE
SILFVPR	36.44	830.501	7	3.4	416.259	34.71	1440000	19	10392	JA_100817_90min_nat19.raw	tr|F6Y2V7|F6Y2V7_HORSE:tr|F6Y2H3|F6Y2H3_HORSE
SILFVPR	36.19	830.501	7	4.5	416.26	35.94	681000	40	10597	JA_100817_90min_nat40.raw	tr|F6Y2V7|F6Y2V7_HORSE:tr|F6Y2H3|F6Y2H3_HORSE
SILFVPR	35.74	830.501	7	2	416.259	34.24	1150000	6	10250	JA_100817_nat6_90min.raw	tr|F6Y2V7|F6Y2V7_HORSE:tr|F6Y2H3|F6Y2H3_HORSE
SILFVPR	35.09	830.501	7	4.5	416.26	34.42	501000	12	10265	JA_100817_nat12_90min.raw	tr|F6Y2V7|F6Y2V7_HORSE:tr|F6Y2H3|F6Y2H3_HORSE
SILFVPR	35.05	830.501	7	4.4	416.26	34.81	1290000	18	10404	JA_100817_90min_nat18.raw	tr|F6Y2V7|F6Y2V7_HORSE:tr|F6Y2H3|F6Y2H3_HORSE
SILFVPR	34.75	830.501	7	6.7	416.261	35.61	804000	47	10498	JA_100817_90min_nat47.raw	tr|F6Y2V7|F6Y2V7_HORSE:tr|F6Y2H3|F6Y2H3_HORSE
SILFVPR	34.52	830.501	7	5.5	416.26	35.77	1040000	45	10686	JA_100817_90min_nat45.raw	tr|F6Y2V7|F6Y2V7_HORSE:tr|F6Y2H3|F6Y2H3_HORSE
SILFVPR	34.46	830.501	7	3.6	416.26	34.22	607000	7	10242	JA_100817_nat7_90min.raw	tr|F6Y2V7|F6Y2V7_HORSE:tr|F6Y2H3|F6Y2H3_HORSE
SILFVPR	34.19	830.501	7	3.6	416.26	35.58	532000	42	10501	JA_100817_90min_nat42.raw	tr|F6Y2V7|F6Y2V7_HORSE:tr|F6Y2H3|F6Y2H3_HORSE
SILFVPR	33.74	830.501	7	3.5	416.259	35.64	346000	35	10533	JA_100817_90min_nat35.raw	tr|F6Y2V7|F6Y2V7_HORSE:tr|F6Y2H3|F6Y2H3_HORSE
SILFVPR	31.59	830.501	7	2.2	416.259	35.51	298000	33	10411	JA_100817_90min_nat33.raw	tr|F6Y2V7|F6Y2V7_HORSE:tr|F6Y2H3|F6Y2H3_HORSE
SILFVPR	30.78	830.501	7	2.8	416.259	35.52	261000	41	10438	JA_100817_90min_nat41.raw	tr|F6Y2V7|F6Y2V7_HORSE:tr|F6Y2H3|F6Y2H3_HORSE
SILFVPR	30.54	830.501	7	5.2	416.26	35.58	333000	54	10339	JA_100817_90min_nat54.raw	tr|F6Y2V7|F6Y2V7_HORSE:tr|F6Y2H3|F6Y2H3_HORSE
YHEEFEK	41.36	980.424	7	4.7	491.222	19.64	667000	90	5040	JA_170817_90min_nat90.raw	tr|F6PSB8|F6PSB8_HORSE
YHEEFEK	39.4	980.424	7	3	491.221	18.11	149000	13	4459	JA_100817_nat13_90min.raw	tr|F6PSB8|F6PSB8_HORSE
YHEEFEK	34.74	980.424	7	8.1	491.223	19.39	193000	99	4929	JA_170817_90min_nat99.raw	tr|F6PSB8|F6PSB8_HORSE
ALLFVPR	41.35	814.506	7	1.7	408.261	38.4	1040000	69	11696	JA_170817_90min_nat69.raw	sp|Q9GKX7|HS90A_HORSE
ALLFVPR	39.99	814.506	7	1.8	408.261	38.48	495000	68	11588	JA_170817_90min_nat68.raw	sp|Q9GKX7|HS90A_HORSE
ALLFVPR	39.76	814.506	7	3.8	408.262	37.05	987000	27	11109	JA_100817_90min_nat27.raw	sp|Q9GKX7|HS90A_HORSE
ALLFVPR	39.39	814.506	7	1.9	408.261	38.1	497000	60	11531	JA_170817_90min_nat60.raw	sp|Q9GKX7|HS90A_HORSE
ALLFVPR	38.79	814.506	7	2.3	408.261	38.57	579000	70	11606	JA_170817_90min_nat70.raw	sp|Q9GKX7|HS90A_HORSE
ALLFVPR	37.35	814.506	7	2.7	408.262	38.48	423000	71	11665	JA_170817_90min_nat71.raw	sp|Q9GKX7|HS90A_HORSE
ALLFVPR	33.9	814.506	7	6.5	408.263	36.96	312000	43	10993	JA_100817_90min_nat43.raw	sp|Q9GKX7|HS90A_HORSE
ANFDKESER	41.35	1094.5	9	3.1	548.259	16.38	63200	90	3849	JA_170817_90min_nat90.raw	tr|F7DTB6|F7DTB6_HORSE
IIIDLFK	41.35	860.537	7	3.9	431.277	44.78	2420000	95	13656	JA_170817_90min_nat95.raw	tr|F7BM31|F7BM31_HORSE
IIIDLFK	39.05	860.537	7	3.9	431.277	44.58	6270000	105	13452	JA_170817_90min_nat105.raw	tr|F7BM31|F7BM31_HORSE
IIIDLFK	38.31	860.537	7	4.5	431.278	44.75	5640000	94	13766	JA_170817_90min_nat94.raw	tr|F7BM31|F7BM31_HORSE
IIIDLFK	38.21	860.537	7	4.2	431.278	44.7	4800000	92	13559	JA_170817_90min_nat92.raw	tr|F7BM31|F7BM31_HORSE
IIIDLFK	37.69	860.537	7	4.2	431.278	44.45	5490000	97	13597	JA_170817_90min_nat97.raw	tr|F7BM31|F7BM31_HORSE
IIIDLFK	37.63	860.537	7	4.4	431.278	44.69	5400000	71	13783	JA_170817_90min_nat71.raw	tr|F7BM31|F7BM31_HORSE
IIIDLFK	37.54	860.537	7	4.4	431.278	44.69	4670000	86	13567	JA_170817_90min_nat86.raw	tr|F7BM31|F7BM31_HORSE
IIIDLFK	37.09	860.537	7	4.2	431.278	44.68	5150000	74	13546	JA_170817_90min_nat74.raw	tr|F7BM31|F7BM31_HORSE
IIIDLFK	37.01	860.537	7	3.7	431.277	44.56	4550000	82	13446	JA_170817_90min_nat82.raw	tr|F7BM31|F7BM31_HORSE
IIIDLFK	36.79	860.537	7	4.2	431.278	44.8	6300000	80	13593	JA_170817_90min_nat80.raw	tr|F7BM31|F7BM31_HORSE
IIIDLFK	36.75	860.537	7	3.2	431.277	44.66	4240000	113	13497	JA_170817_90min_nat113.raw	tr|F7BM31|F7BM31_HORSE
IIIDLFK	36.7	860.537	7	4.8	431.278	44.51	5440000	84	13455	JA_170817_90min_nat84.raw	tr|F7BM31|F7BM31_HORSE
IIIDLFK	36.67	860.537	7	4	431.278	44.82	7360000	75	13684	JA_170817_90min_nat75.raw	tr|F7BM31|F7BM31_HORSE
IIIDLFK	36.57	860.537	7	3.9	431.277	44.66	4820000	88	13533	JA_170817_90min_nat88.raw	tr|F7BM31|F7BM31_HORSE
IIIDLFK	36.54	860.537	7	1.6	431.276	44.82	3830000	124	13760	JA_170817_90min_nat124.raw	tr|F7BM31|F7BM31_HORSE
IIIDLFK	36.24	860.537	7	2.5	431.277	44.65	6020000	63	13658	JA_170817_90min_nat63.raw	tr|F7BM31|F7BM31_HORSE
IIIDLFK	36.17	860.537	7	4.1	431.278	44.69	4170000	89	13606	JA_170817_90min_nat89.raw	tr|F7BM31|F7BM31_HORSE
IIIDLFK	36.13	860.537	7	3.1	431.277	44.63	4980000	111	13656	JA_170817_90min_nat111.raw	tr|F7BM31|F7BM31_HORSE
IIIDLFK	36.01	860.537	7	4.7	431.278	44.71	6020000	73	13703	JA_170817_90min_nat73.raw	tr|F7BM31|F7BM31_HORSE
IIIDLFK	35.92	860.537	7	2.3	431.277	44.54	9460000	61	13555	JA_170817_90min_nat61.raw	tr|F7BM31|F7BM31_HORSE
IIIDLFK	35.87	860.537	7	4.4	431.278	44.73	7350000	72	13714	JA_170817_90min_nat72.raw	tr|F7BM31|F7BM31_HORSE
IIIDLFK	35.82	860.537	7	3.4	431.277	44.78	4730000	78	13707	JA_170817_90min_nat78.raw	tr|F7BM31|F7BM31_HORSE
IIIDLFK	35.79	860.537	7	4.5	431.278	44.8	4470000	79	13606	JA_170817_90min_nat79.raw	tr|F7BM31|F7BM31_HORSE
IIIDLFK	35.77	860.537	7	3.2	431.277	44.71	1840000	90	13736	JA_170817_90min_nat90.raw	tr|F7BM31|F7BM31_HORSE
IIIDLFK	35.72	860.537	7	2.3	431.277	44.76	9080000	67	13700	JA_170817_90min_nat67.raw	tr|F7BM31|F7BM31_HORSE
IIIDLFK	35.64	860.537	7	3	431.277	42.68	3350000	23	13035	JA_100817_90min_nat23.raw	tr|F7BM31|F7BM31_HORSE
IIIDLFK	35.52	860.537	7	2.7	431.277	44.75	9890000	64	13602	JA_170817_90min_nat64.raw	tr|F7BM31|F7BM31_HORSE
IIIDLFK	35.45	860.537	7	3.1	431.277	44.7	6250000	69	13852	JA_170817_90min_nat69.raw	tr|F7BM31|F7BM31_HORSE
IIIDLFK	35.37	860.537	7	4.3	431.278	44.72	3440000	93	13698	JA_170817_90min_nat93.raw	tr|F7BM31|F7BM31_HORSE
IIIDLFK	35.28	860.537	7	2.2	431.277	44.79	9400000	66	13686	JA_170817_90min_nat66.raw	tr|F7BM31|F7BM31_HORSE
IIIDLFK	35.24	860.537	7	2.6	431.277	44.9	5060000	129	13679	JA_170817_90min_nat129.raw	tr|F7BM31|F7BM31_HORSE
IIIDLFK	35.21	860.537	7	4.4	431.278	42.72	8850000	31	13080	JA_100817_90min_nat31.raw	tr|F7BM31|F7BM31_HORSE
IIIDLFK	35.2	860.537	7	2	431.277	44.86	4100000	118	13641	JA_170817_90min_nat118.raw	tr|F7BM31|F7BM31_HORSE
IIIDLFK	35.19	860.537	7	3.7	431.277	44.77	6050000	76	13659	JA_170817_90min_nat76.raw	tr|F7BM31|F7BM31_HORSE
IIIDLFK	35.18	860.537	7	3.9	431.277	44.53	6420000	103	13471	JA_170817_90min_nat103.raw	tr|F7BM31|F7BM31_HORSE
IIIDLFK	35.11	860.537	7	2.7	431.277	44.87	5030000	65	13611	JA_170817_90min_nat65.raw	tr|F7BM31|F7BM31_HORSE
IIIDLFK	35.1	860.537	7	3.7	431.277	44.85	3690000	110	13775	JA_170817_90min_nat110.raw	tr|F7BM31|F7BM31_HORSE
IIIDLFK	35.08	860.537	7	4.6	431.278	44.71	5810000	91	13655	JA_170817_90min_nat91.raw	tr|F7BM31|F7BM31_HORSE
IIIDLFK	35.07	860.537	7	3.4	431.277	44.73	5160000	107	13539	JA_170817_90min_nat107.raw	tr|F7BM31|F7BM31_HORSE
IIIDLFK	34.92	860.537	7	2.4	431.277	44.7	6860000	114	13690	JA_170817_90min_nat114.raw	tr|F7BM31|F7BM31_HORSE
IIIDLFK	34.92	860.537	7	2.6	431.277	44.81	4220000	70	13709	JA_170817_90min_nat70.raw	tr|F7BM31|F7BM31_HORSE
IIIDLFK	34.76	860.537	7	4.8	431.278	44.84	5490000	97	13728	JA_170817_90min_nat97.raw	tr|F7BM31|F7BM31_HORSE
IIIDLFK	34.71	860.537	7	3.8	431.277	42	7180000	20	12712	JA_100817_90min_nat20.raw	tr|F7BM31|F7BM31_HORSE
IIIDLFK	34.67	860.537	7	3.4	431.277	44.64	2550000	112	13292	JA_170817_90min_nat112.raw	tr|F7BM31|F7BM31_HORSE
IIIDLFK	34.49	860.537	7	3	431.277	41.37	4890000	131	12673	JA_100817_ALL_nat_Batch_Pool_90min.raw	tr|F7BM31|F7BM31_HORSE
IIIDLFK	34.41	860.537	7	2.2	431.277	44.72	6120000	117	13680	JA_170817_90min_nat117.raw	tr|F7BM31|F7BM31_HORSE
IIIDLFK	34.4	860.537	7	2.9	431.277	44.76	2650000	126	13743	JA_170817_90min_nat126.raw	tr|F7BM31|F7BM31_HORSE
IIIDLFK	34.38	860.537	7	3.2	431.277	42.35	5870000	22	12939	JA_100817_90min_nat22.raw	tr|F7BM31|F7BM31_HORSE
IIIDLFK	34.22	860.537	7	1.7	431.277	44.82	7180000	125	13786	JA_170817_90min_nat125.raw	tr|F7BM31|F7BM31_HORSE
IIIDLFK	34.18	860.537	7	1.7	431.277	44.77	4390000	115	13668	JA_170817_90min_nat115.raw	tr|F7BM31|F7BM31_HORSE
IIIDLFK	34.16	860.537	7	1.8	431.277	44.65	6100000	121	13635	JA_170817_90min_nat121.raw	tr|F7BM31|F7BM31_HORSE
IIIDLFK	34.15	860.537	7	3.6	431.277	44.68	4040000	87	13723	JA_170817_90min_nat87.raw	tr|F7BM31|F7BM31_HORSE
IIIDLFK	34.14	860.537	7	3.3	431.277	44.63	4690000	106	13488	JA_170817_90min_nat106.raw	tr|F7BM31|F7BM31_HORSE
IIIDLFK	34.04	860.537	7	3.9	431.277	44.69	5150000	136	13656	JA_170817_90min_POOL_BATCH_3.raw	tr|F7BM31|F7BM31_HORSE
IIIDLFK	34.04	860.537	7	2.4	431.277	44.94	4650000	130	13638	JA_170817_90min_nat130.raw	tr|F7BM31|F7BM31_HORSE
IIIDLFK	33.93	860.537	7	1.7	431.277	44.44	8870000	60	13652	JA_170817_90min_nat60.raw	tr|F7BM31|F7BM31_HORSE
IIIDLFK	33.85	860.537	7	4.6	431.278	44.45	4410000	99	13577	JA_170817_90min_nat99.raw	tr|F7BM31|F7BM31_HORSE
IIIDLFK	33.82	860.537	7	3.3	431.277	42.56	9300000	28	12871	JA_100817_90min_nat28.raw	tr|F7BM31|F7BM31_HORSE
IIIDLFK	33.69	860.537	7	3.7	431.277	45.04	6860000	114	13806	JA_170817_90min_nat114.raw	tr|F7BM31|F7BM31_HORSE
IIIDLFK	33.68	860.537	7	4	431.278	42.7	5900000	30	13148	JA_100817_90min_nat30.raw	tr|F7BM31|F7BM31_HORSE
IIIDLFK	33.43	860.537	7	2.2	431.277	44.67	5050000	122	13802	JA_170817_90min_nat122.raw	tr|F7BM31|F7BM31_HORSE
IIIDLFK	33.37	860.537	7	4	431.278	45.04	4670000	86	13688	JA_170817_90min_nat86.raw	tr|F7BM31|F7BM31_HORSE
IIIDLFK	33.32	860.537	7	2.6	431.277	42.95	2430000	25	13143	JA_100817_90min_nat25.raw	tr|F7BM31|F7BM31_HORSE
IIIDLFK	33.3	860.537	7	1.6	431.276	44.74	4460000	123	13540	JA_170817_90min_nat123.raw	tr|F7BM31|F7BM31_HORSE
IIIDLFK	33.25	860.537	7	2.3	431.277	44.94	3810000	140	13563	JA_170817_90min_nat77c.raw	tr|F7BM31|F7BM31_HORSE
IIIDLFK	33.23	860.537	7	4.2	431.278	42.3	7690000	48	12811	JA_100817_90min_nat48.raw	tr|F7BM31|F7BM31_HORSE
IIIDLFK	33.22	860.537	7	1.3	431.276	44.4	5900000	59	13543	JA_170817_90min_nat59.raw	tr|F7BM31|F7BM31_HORSE
IIIDLFK	33.14	860.537	7	3.5	431.277	44.88	6290000	81	13653	JA_170817_90min_nat81.raw	tr|F7BM31|F7BM31_HORSE
IIIDLFK	33.13	860.537	7	2	431.277	44.79	5810000	128	13571	JA_170817_90min_nat128.raw	tr|F7BM31|F7BM31_HORSE
IIIDLFK	33.05	860.537	7	4.7	431.278	43.27	4310000	57	13098	JA_100817_90min_nat57.raw	tr|F7BM31|F7BM31_HORSE
IIIDLFK	33.03	860.537	7	2.7	431.277	44.69	5930000	108	13589	JA_170817_90min_nat108.raw	tr|F7BM31|F7BM31_HORSE
IIIDLFK	32.97	860.537	7	4.3	431.278	43.37	3270000	138	12819	JA_100817_90min_nat77c.raw	tr|F7BM31|F7BM31_HORSE
IIIDLFK	32.89	860.537	7	3.1	431.277	42.21	6620000	21	12748	JA_100817_90min_nat21.raw	tr|F7BM31|F7BM31_HORSE
IIIDLFK	32.79	860.537	7	1.2	431.276	41.39	7500000	5	12622	JA_100817_nat5_90min.raw	tr|F7BM31|F7BM31_HORSE
IIIDLFK	32.78	860.537	7	5	431.278	41.62	5150000	13	12706	JA_100817_nat13_90min.raw	tr|F7BM31|F7BM31_HORSE
IIIDLFK	32.77	860.537	7	3.9	431.277	42.06	6720000	17	12735	JA_100817_90min_nat17.raw	tr|F7BM31|F7BM31_HORSE
IIIDLFK	32.77	860.537	7	5.9	431.278	42.9	7240000	46	13029	JA_100817_90min_nat46.raw	tr|F7BM31|F7BM31_HORSE
IIIDLFK	32.68	860.537	7	4.6	431.278	42.41	6720000	17	12852	JA_100817_90min_nat17.raw	tr|F7BM31|F7BM31_HORSE
IIIDLFK	32.67	860.537	7	3	431.277	41.34	4700000	1	12640	JA_100817_nat1_90min.raw	tr|F7BM31|F7BM31_HORSE
IIIDLFK	32.65	860.537	7	3.3	431.277	41.98	6980000	19	12901	JA_100817_90min_nat19.raw	tr|F7BM31|F7BM31_HORSE
IIIDLFK	32.63	860.537	7	3.8	431.277	42.69	8070000	32	12945	JA_100817_90min_nat32.raw	tr|F7BM31|F7BM31_HORSE
IIIDLFK	32.63	860.537	7	2.7	431.277	41.47	6450000	6	12705	JA_100817_nat6_90min.raw	tr|F7BM31|F7BM31_HORSE
IIIDLFK	32.62	860.537	7	3.6	431.277	44.57	5340000	104	13465	JA_170817_90min_nat104.raw	tr|F7BM31|F7BM31_HORSE
IIIDLFK	32.62	860.537	7	3.7	431.277	41.53	4930000	9	12681	JA_100817_nat9_90min.raw	tr|F7BM31|F7BM31_HORSE
IIIDLFK	32.6	860.537	7	4.5	431.278	42.1	6510000	15	12728	JA_100817_90min_nat15.raw	tr|F7BM31|F7BM31_HORSE
IIIDLFK	32.55	860.537	7	3.7	431.277	41.57	3870000	11	12554	JA_100817_nat11_90min.raw	tr|F7BM31|F7BM31_HORSE
IIIDLFK	32.44	860.537	7	3.2	431.277	41.36	7510000	2	12623	JA_100817_nat2_90min.raw	tr|F7BM31|F7BM31_HORSE
IIIDLFK	32.38	860.537	7	3.3	431.277	42.93	7260000	35	13054	JA_100817_90min_nat35.raw	tr|F7BM31|F7BM31_HORSE
IIIDLFK	32.33	860.537	7	4	431.278	44.62	7210000	83	13586	JA_170817_90min_nat83.raw	tr|F7BM31|F7BM31_HORSE
IIIDLFK	32.28	860.537	7	3.7	431.277	42.04	5240000	18	12896	JA_100817_90min_nat18.raw	tr|F7BM31|F7BM31_HORSE
IIIDLFK	32.26	860.537	7	4.4	431.278	43.14	6920000	39	13039	JA_100817_90min_nat39.raw	tr|F7BM31|F7BM31_HORSE
IIIDLFK	32.25	860.537	7	3.8	431.277	41.39	2910000	4	12549	JA_100817_nat4_90min.raw	tr|F7BM31|F7BM31_HORSE
IIIDLFK	32.23	860.537	7	3.1	431.277	42.94	7060000	34	12889	JA_100817_90min_nat34.raw	tr|F7BM31|F7BM31_HORSE
IIIDLFK	32.22	860.537	7	3.1	431.277	44.67	9950000	58	13773	JA_170817_90min_nat58.raw	tr|F7BM31|F7BM31_HORSE
IIIDLFK	32.2	860.537	7	3	431.277	44.63	7140000	62	13625	JA_170817_90min_nat62.raw	tr|F7BM31|F7BM31_HORSE
IIIDLFK	32.08	860.537	7	3.2	431.277	41.87	6150000	16	12822	JA_100817_90min_nat16.raw	tr|F7BM31|F7BM31_HORSE
IIIDLFK	32.07	860.537	7	4.1	431.278	44.68	6790000	135	13838	JA_170817_90min_POOL_BATCH_2.raw	tr|F7BM31|F7BM31_HORSE
IIIDLFK	32.02	860.537	7	3.1	431.277	44.77	7910000	68	13709	JA_170817_90min_nat68.raw	tr|F7BM31|F7BM31_HORSE
IIIDLFK	32.01	860.537	7	3.1	431.277	44.71	4880000	127	13636	JA_170817_90min_nat127.raw	tr|F7BM31|F7BM31_HORSE
IIIDLFK	32.01	860.537	7	1.4	431.276	44.93	3660000	120	13544	JA_170817_90min_nat120.raw	tr|F7BM31|F7BM31_HORSE
IIIDLFK	31.77	860.537	7	2.7	431.277	44.87	5680000	133	13687	JA_170817_90min_ALL_BATCHES_POOLED_3rd.raw	tr|F7BM31|F7BM31_HORSE
IIIDLFK	31.76	860.537	7	2.9	431.277	42.63	7310000	24	13110	JA_100817_90min_nat24.raw	tr|F7BM31|F7BM31_HORSE
IIIDLFK	31.65	860.537	7	1.7	431.277	44.93	4440000	119	13646	JA_170817_90min_nat119.raw	tr|F7BM31|F7BM31_HORSE
IIIDLFK	31.64	860.537	7	3.6	431.277	44.97	7210000	83	13705	JA_170817_90min_nat83.raw	tr|F7BM31|F7BM31_HORSE
IIIDLFK	31.63	860.537	7	2.9	431.277	44.33	9950000	58	13661	JA_170817_90min_nat58.raw	tr|F7BM31|F7BM31_HORSE
IIIDLFK	31.62	860.537	7	2.7	431.277	44.79	3540000	116	13667	JA_170817_90min_nat116.raw	tr|F7BM31|F7BM31_HORSE
IIIDLFK	31.6	860.537	7	3.5	431.277	41.64	4920000	12	12746	JA_100817_nat12_90min.raw	tr|F7BM31|F7BM31_HORSE
IIIDLFK	31.48	860.537	7	4.6	431.278	42.78	6320000	41	12906	JA_100817_90min_nat41.raw	tr|F7BM31|F7BM31_HORSE
IIIDLFK	31.47	860.537	7	4.5	431.278	41.64	5300000	10	12609	JA_100817_nat10_90min.raw	tr|F7BM31|F7BM31_HORSE
IIIDLFK	31.34	860.537	7	2.8	431.277	41.42	4800000	3	12637	JA_100817_nat3_90min.raw	tr|F7BM31|F7BM31_HORSE
IIIDLFK	31.24	860.537	7	3.3	431.277	44.79	5260000	132	13685	JA_170817_90min_ALL_BATCHES_POOLED.raw	tr|F7BM31|F7BM31_HORSE
IIIDLFK	31.07	860.537	7	4.7	431.278	41.44	6320000	7	12724	JA_100817_nat7_90min.raw	tr|F7BM31|F7BM31_HORSE
IIIDLFK	30.94	860.537	7	3.7	431.277	43.17	7180000	36	13127	JA_100817_90min_nat36.raw	tr|F7BM31|F7BM31_HORSE
IIIDLFK	30.93	860.537	7	3.1	431.277	45	4240000	113	13610	JA_170817_90min_nat113.raw	tr|F7BM31|F7BM31_HORSE
IIIDLFK	30.93	860.537	7	2	431.277	42.95	5070000	26	13221	JA_100817_90min_nat26.raw	tr|F7BM31|F7BM31_HORSE
IIIDLFK	30.88	860.537	7	3.7	431.277	44.59	5080000	85	13482	JA_170817_90min_nat85.raw	tr|F7BM31|F7BM31_HORSE
IIIDLFK	30.8	860.537	7	3.2	431.277	42.84	6980000	33	12851	JA_100817_90min_nat33.raw	tr|F7BM31|F7BM31_HORSE
IIIDLFK	30.73	860.537	7	5.1	431.278	44.5	5410000	102	13555	JA_170817_90min_nat102.raw	tr|F7BM31|F7BM31_HORSE
IIIDLFK	30.64	860.537	7	5.1	431.278	43.26	6860000	56	12925	JA_100817_90min_nat56.raw	tr|F7BM31|F7BM31_HORSE
IIIDLFK	30.61	860.537	7	2.9	431.277	41.63	7450000	14	12695	JA_100817_nat14_90min.raw	tr|F7BM31|F7BM31_HORSE
IIIDLFK	30.61	860.537	7	3	431.277	45	7140000	62	13750	JA_170817_90min_nat62.raw	tr|F7BM31|F7BM31_HORSE
IIIDLFK	30.55	860.537	7	2.5	431.277	41.53	5400000	8	12843	JA_100817_nat8_90min.raw	tr|F7BM31|F7BM31_HORSE
IIIDLFK	30.46	860.537	7	2.9	431.277	42.61	11600000	29	12927	JA_100817_90min_nat29.raw	tr|F7BM31|F7BM31_HORSE
IIIDLFK	30.42	860.537	7	4	431.278	44.71	4530000	96	13539	JA_170817_90min_nat96.raw	tr|F7BM31|F7BM31_HORSE
IIIDLFK	30.41	860.537	7	2.4	431.277	45.05	6100000	121	13767	JA_170817_90min_nat121.raw	tr|F7BM31|F7BM31_HORSE
IIIDLFK	30.21	860.537	7	3.1	431.277	43.03	8080000	27	13162	JA_100817_90min_nat27.raw	tr|F7BM31|F7BM31_HORSE
IIIDLFK	30.2	860.537	7	1.9	431.277	45.22	5680000	133	13810	JA_170817_90min_ALL_BATCHES_POOLED_3rd.raw	tr|F7BM31|F7BM31_HORSE
IIIDLFK	30.16	860.537	7	5.1	431.278	44.48	4770000	98	13469	JA_170817_90min_nat98.raw	tr|F7BM31|F7BM31_HORSE
IIIDLFK	30.13	860.537	7	5.1	431.278	42.99	5900000	44	12991	JA_100817_90min_nat44.raw	tr|F7BM31|F7BM31_HORSE
IIIDLFK	30.03	860.537	7	2.9	431.277	44.79	4780000	109	13542	JA_170817_90min_nat109.raw	tr|F7BM31|F7BM31_HORSE
IIIDLFK	29.72	860.537	7	3.2	431.277	42.66	6620000	21	12905	JA_100817_90min_nat21.raw	tr|F7BM31|F7BM31_HORSE
IIIDLFK	29.6	860.537	7	5.5	431.278	43.24	7600000	40	13073	JA_100817_90min_nat40.raw	tr|F7BM31|F7BM31_HORSE
IIIDLFK	29.47	860.537	7	5.9	431.278	42.95		52	13074	JA_100817_90min_nat52.raw	tr|F7BM31|F7BM31_HORSE
IIIDLFK	29.35	860.537	7	4.2	431.278	43.18	6490000	38	12983	JA_100817_90min_nat38.raw	tr|F7BM31|F7BM31_HORSE
IIIDLFK	28.91	860.537	7	6.9	431.279	42.99	6210000	134	13114	JA_100817_90min_Pooled_Batch_1.raw	tr|F7BM31|F7BM31_HORSE
IIIDLFK	28.7	860.537	7	3.6	431.277	44.89	3100000	139	13728	JA_170817_90min_nat77b.raw	tr|F7BM31|F7BM31_HORSE
IIIDLFK	28.52	860.537	7	5.6	431.278	44.5	5750000	101	13606	JA_170817_90min_nat101.raw	tr|F7BM31|F7BM31_HORSE
IIIDLFK	28.16	860.537	7	0.8	431.276	42.97	11600000	29	13048	JA_100817_90min_nat29.raw	tr|F7BM31|F7BM31_HORSE
IIIDLFK	28.16	860.537	7	6.4	431.279	44.53	5320000	100	13547	JA_170817_90min_nat100.raw	tr|F7BM31|F7BM31_HORSE
IIIDLFK	28	860.537	7	6.6	431.279	43.14	4340000	77	13012	JA_100817_90min_nat77.raw	tr|F7BM31|F7BM31_HORSE
IIIDLFK	27.91	860.537	7	5.8	431.278	43.42	2560000	137	12900	JA_100817_90min_nat77b.raw	tr|F7BM31|F7BM31_HORSE
IIIDLFK	27.88	860.537	7	5.6	431.278	42.47	5850000	49	12715	JA_100817_90min_nat49.raw	tr|F7BM31|F7BM31_HORSE
IIIDLFK	27.88	860.537	7	3.7	431.277	42.92	9300000	28	13001	JA_100817_90min_nat28.raw	tr|F7BM31|F7BM31_HORSE
IIIDLFK	27.8	860.537	7	5.9	431.278	43.12	4100000	54	12867	JA_100817_90min_nat54.raw	tr|F7BM31|F7BM31_HORSE
IIIDLFK	27.76	860.537	7	5.7	431.278	41.7	6510000	15	12602	JA_100817_90min_nat15.raw	tr|F7BM31|F7BM31_HORSE
IIIDLFK	27.65	860.537	7	5.3	431.278	43.16	4780000	55	12937	JA_100817_90min_nat55.raw	tr|F7BM31|F7BM31_HORSE
IIIDLFK	27.48	860.537	7	6.3	431.279	42.73	3850000	50	12806	JA_100817_90min_nat50.raw	tr|F7BM31|F7BM31_HORSE
IIIDLFK	27.02	860.537	7	5.4	431.278	42.88	6160000	53	12860	JA_100817_90min_nat53.raw	tr|F7BM31|F7BM31_HORSE
IIIDLFK	26.98	860.537	7	-2	431.275	45.14	4780000	109	13661	JA_170817_90min_nat109.raw	tr|F7BM31|F7BM31_HORSE
IIIDLFK	26.98	860.537	7	3.4	431.277	45.05	5050000	122	13935	JA_170817_90min_nat122.raw	tr|F7BM31|F7BM31_HORSE
IIIDLFK	26.95	860.537	7	6.7	431.279	42.98	6630000	47	12989	JA_100817_90min_nat47.raw	tr|F7BM31|F7BM31_HORSE
IIIDLFK	26.95	860.537	7	5.2	431.278	43.21	7610000	42	13110	JA_100817_90min_nat42.raw	tr|F7BM31|F7BM31_HORSE
IIIDLFK	26.94	860.537	7	5.4	431.278	42.86	7610000	42	12991	JA_100817_90min_nat42.raw	tr|F7BM31|F7BM31_HORSE
IIIDLFK	26.63	860.537	7	5.4	431.278	44.85	5750000	101	13730	JA_170817_90min_nat101.raw	tr|F7BM31|F7BM31_HORSE
IIIDLFK	26.62	860.537	7	6.4	431.279	43	5340000	45	13147	JA_100817_90min_nat45.raw	tr|F7BM31|F7BM31_HORSE
IIIDLFK	26.5	860.537	7	6.4	431.279	42.69	6810000	51	12867	JA_100817_90min_nat51.raw	tr|F7BM31|F7BM31_HORSE
IIIDLFK	26.15	860.537	7	6.1	431.279	42.9	4630000	43	12994	JA_100817_90min_nat43.raw	tr|F7BM31|F7BM31_HORSE
IIIDLFK	25.93	860.537	7	5.6	431.278	42.66	7690000	48	12934	JA_100817_90min_nat48.raw	tr|F7BM31|F7BM31_HORSE
IIIDLFK	25.43	860.537	7	6.6	431.279	44.83	4770000	98	13586	JA_170817_90min_nat98.raw	tr|F7BM31|F7BM31_HORSE
IIIDLFK	24.71	860.537	7	6	431.278	43.13	6320000	41	13025	JA_100817_90min_nat41.raw	tr|F7BM31|F7BM31_HORSE
IIIDLFK	24.23	860.537	7	5.4	431.278	43.2	5740000	37	12933	JA_100817_90min_nat37.raw	tr|F7BM31|F7BM31_HORSE
LYEPVVIPVGR	41.34	1240.72	11	5.6	621.37	38.05	242000	26	11509	JA_100817_90min_nat26.raw
MQSVLR	41.33	732.395	6	3.5	367.206	22.25	632000	131	6024	JA_100817_ALL_nat_Batch_Pool_90min.raw	tr|F6RZ27|F6RZ27_HORSE
MQSVLR	41.23	732.395	6	4.3	367.207	22.75	1250000	52	6161	JA_100817_90min_nat52.raw	tr|F6RZ27|F6RZ27_HORSE
MQSVLR	39.2	732.395	6	5	367.207	22.52	991000	48	6123	JA_100817_90min_nat48.raw	tr|F6RZ27|F6RZ27_HORSE
MQSVLR	39.18	732.395	6	5.4	367.207	23.03	1750000	40	6162	JA_100817_90min_nat40.raw	tr|F6RZ27|F6RZ27_HORSE
MQSVLR	38.93	732.395	6	4.5	367.207	22	598000	8	5954	JA_100817_nat8_90min.raw	tr|F6RZ27|F6RZ27_HORSE
MQSVLR	38.74	732.395	6	4.6	367.207	22.09	1440000	14	5952	JA_100817_nat14_90min.raw	tr|F6RZ27|F6RZ27_HORSE
MQSVLR	38.62	732.395	6	4.3	367.207	22.81	1580000	54	6115	JA_100817_90min_nat54.raw	tr|F6RZ27|F6RZ27_HORSE
MQSVLR	38.13	732.395	6	6	367.207	22.69	416000	49	6047	JA_100817_90min_nat49.raw	tr|F6RZ27|F6RZ27_HORSE
MQSVLR	34.03	732.395	6	2	367.206	23.56	667000	60	6526	JA_170817_90min_nat60.raw	tr|F6RZ27|F6RZ27_HORSE
VTLELGGK	41.31	815.475	8	3.5	408.746	27.96	674000	22	8019	JA_100817_90min_nat22.raw	tr|F6Y0Q6|F6Y0Q6_HORSE
GER(+15.99)GEAGSPGIP(+15.99)GAK	41.29	1413.68	15	4.1	707.853	17.4	222000	56	4063	JA_100817_90min_nat56.raw	tr|F6R528|F6R528_HORSE	Oxidation or Hydroxylation	R3:Oxidation or Hydroxylation:0.00;P12:Oxidation or Hydroxylation:38.16
GER(+15.99)GEAGSPGIP(+15.99)GAK	40.45	1413.68	15	2.1	707.851	17.09	524000	27	4048	JA_100817_90min_nat27.raw	tr|F6R528|F6R528_HORSE	Oxidation or Hydroxylation	R3:Oxidation or Hydroxylation:0.00;P12:Oxidation or Hydroxylation:26.52
GER(+15.99)GEAGSPGIP(+15.99)GAK	39.14	1413.68	15	4.2	707.853	17.72	109000	136	4349	JA_170817_90min_POOL_BATCH_3.raw	tr|F6R528|F6R528_HORSE	Oxidation or Hydroxylation	R3:Oxidation or Hydroxylation:0.00;P12:Oxidation or Hydroxylation:19.05
GER(+15.99)GEAGSPGIP(+15.99)GAK	37.97	1413.68	15	5.3	707.854	17.9	83200	89	4335	JA_170817_90min_nat89.raw	tr|F6R528|F6R528_HORSE	Oxidation or Hydroxylation	R3:Oxidation or Hydroxylation:0.00;P12:Oxidation or Hydroxylation:19.05
GER(+15.99)GEAGSPGIP(+15.99)GAK	37.68	1413.68	15	1.8	707.851	16.67	590000	1	3919	JA_100817_nat1_90min.raw	tr|F6R528|F6R528_HORSE	Oxidation or Hydroxylation	R3:Oxidation or Hydroxylation:0.00;P12:Oxidation or Hydroxylation:32.97
GER(+15.99)GEAGSPGIP(+15.99)GAK	37.02	1413.68	15	4.6	707.853	17.76	252000	85	4333	JA_170817_90min_nat85.raw	tr|F6R528|F6R528_HORSE	Oxidation or Hydroxylation	R3:Oxidation or Hydroxylation:0.00;P12:Oxidation or Hydroxylation:32.97
GER(+15.99)GEAGSPGIP(+15.99)GAK	35.96	1413.68	15	2.7	707.852	17.87	117000	80	4389	JA_170817_90min_nat80.raw	tr|F6R528|F6R528_HORSE	Oxidation or Hydroxylation	R3:Oxidation or Hydroxylation:0.00;P12:Oxidation or Hydroxylation:22.45
GER(+15.99)GEAGSPGIP(+15.99)GAK	35.44	1413.68	15	1.8	707.851	17.92	269000	118	4415	JA_170817_90min_nat118.raw	tr|F6R528|F6R528_HORSE	Oxidation or Hydroxylation	R3:Oxidation or Hydroxylation:4.12;P12:Oxidation or Hydroxylation:22.45
GER(+15.99)GEAGSPGIP(+15.99)GAK	35.36	1413.68	15	3.5	707.852	17.98	207000	113	4332	JA_170817_90min_nat113.raw	tr|F6R528|F6R528_HORSE	Oxidation or Hydroxylation	R3:Oxidation or Hydroxylation:0.00;P12:Oxidation or Hydroxylation:19.05
GER(+15.99)GEAGSPGIP(+15.99)GAK	34.25	1413.68	15	5.2	707.853	17.04	363000	50	3946	JA_100817_90min_nat50.raw	tr|F6R528|F6R528_HORSE	Oxidation or Hydroxylation	R3:Oxidation or Hydroxylation:0.00;P12:Oxidation or Hydroxylation:22.45
GER(+15.99)GEAGSPGIP(+15.99)GAK	33.41	1413.68	15	2.7	707.852	16.71	475000	17	3929	JA_100817_90min_nat17.raw	tr|F6R528|F6R528_HORSE	Oxidation or Hydroxylation	R3:Oxidation or Hydroxylation:0.00;P12:Oxidation or Hydroxylation:4.52
GER(+15.99)GEAGSPGIP(+15.99)GAK	32.49	1413.68	15	3.3	707.852	18.18	122000	110	4431	JA_170817_90min_nat110.raw	tr|F6R528|F6R528_HORSE	Oxidation or Hydroxylation	R3:Oxidation or Hydroxylation:0.00;P12:Oxidation or Hydroxylation:5.77
GER(+15.99)GEAGSPGIP(+15.99)GAK	31.89	1413.68	15	3.5	707.852	17.71	318000	132	4368	JA_170817_90min_ALL_BATCHES_POOLED.raw	tr|F6R528|F6R528_HORSE	Oxidation or Hydroxylation	R3:Oxidation or Hydroxylation:0.00;P12:Oxidation or Hydroxylation:32.97
GER(+15.99)GEAGSPGIP(+15.99)GAK	30.94	1413.68	15	4.8	707.853	17.74	75300	92	4299	JA_170817_90min_nat92.raw	tr|F6R528|F6R528_HORSE	Oxidation or Hydroxylation	R3:Oxidation or Hydroxylation:0.00;P12:Oxidation or Hydroxylation:28.36
GER(+15.99)GEAGSPGIP(+15.99)GAK	30.89	1413.68	15	5.7	707.854	17.9	136000	79	4388	JA_170817_90min_nat79.raw	tr|F6R528|F6R528_HORSE	Oxidation or Hydroxylation	R3:Oxidation or Hydroxylation:0.00;P12:Oxidation or Hydroxylation:19.05
GER(+15.99)GEAGSPGIP(+15.99)GAK	30.71	1413.68	15	5.3	707.854	17.81	73300	76	4341	JA_170817_90min_nat76.raw	tr|F6R528|F6R528_HORSE	Oxidation or Hydroxylation	R3:Oxidation or Hydroxylation:0.00;P12:Oxidation or Hydroxylation:16.66
GER(+15.99)GEAGSPGIP(+15.99)GAK	30.66	1413.68	15	2.8	707.852	17.99	302000	133	4423	JA_170817_90min_ALL_BATCHES_POOLED_3rd.raw	tr|F6R528|F6R528_HORSE	Oxidation or Hydroxylation	R3:Oxidation or Hydroxylation:0.00;P12:Oxidation or Hydroxylation:32.97
GER(+15.99)GEAGSPGIP(+15.99)GAK	29.17	1413.68	15	4.6	707.853	16.99	657000	35	3973	JA_100817_90min_nat35.raw	tr|F6R528|F6R528_HORSE	Oxidation or Hydroxylation	R3:Oxidation or Hydroxylation:0.00;P12:Oxidation or Hydroxylation:16.66
GER(+15.99)GEAGSPGIP(+15.99)GAK	26.82	1413.68	15	4.6	707.853	17.95	137000	94	4379	JA_170817_90min_nat94.raw	tr|F6R528|F6R528_HORSE	Oxidation or Hydroxylation	R3:Oxidation or Hydroxylation:0.00;P12:Oxidation or Hydroxylation:5.77
GER(+15.99)GEAGSPGIP(+15.99)GAK	23.95	1413.68	15	4.1	707.853	16.62	153000	9	3909	JA_100817_nat9_90min.raw	tr|F6R528|F6R528_HORSE	Oxidation or Hydroxylation	R3:Oxidation or Hydroxylation:0.00;P12:Oxidation or Hydroxylation:19.05
GER(+15.99)GEAGSPGIP(+15.99)GAK	22.77	1413.68	15	4.5	707.853	17.63	31800	138	4020	JA_100817_90min_nat77c.raw	tr|F6R528|F6R528_HORSE	Oxidation or Hydroxylation	R3:Oxidation or Hydroxylation:4.12;P12:Oxidation or Hydroxylation:0.00
FQDILEDVRDR	41.28	1404.7	11	3.3	469.242	35.48	833000	90	10567	JA_170817_90min_nat90.raw	tr|F6YE73|F6YE73_HORSE
MGIDGK	41.26	619.3	6	4.5	620.31	26.87		124	7557	JA_170817_90min_nat124.raw
MGIDGK	23.42	619.3	6	5.3	620.311	26.95		115	7532	JA_170817_90min_nat115.raw
DVILFEK	41.25	862.48	7	5.1	432.25	36.19	1170000	40	10682	JA_100817_90min_nat40.raw	tr|F6USP9|F6USP9_HORSE
DVILFEK	40.69	862.48	7	3.4	432.249	35.84	1470000	28	10576	JA_100817_90min_nat28.raw	tr|F6USP9|F6USP9_HORSE
DVILFEK	39.4	862.48	7	5.5	432.25	36.02		44	10614	JA_100817_90min_nat44.raw	tr|F6USP9|F6USP9_HORSE
DVILFEK	39.22	862.48	7	5.1	432.25	37.68	525000	139	11248	JA_170817_90min_nat77b.raw	tr|F6USP9|F6USP9_HORSE
DVILFEK	39.09	862.48	7	1	432.248	37.6	586000	123	11121	JA_170817_90min_nat123.raw	tr|F6USP9|F6USP9_HORSE
DVILFEK	38	862.48	7	6.3	432.25	35.72	871000	49	10451	JA_100817_90min_nat49.raw	tr|F6USP9|F6USP9_HORSE
DVILFEK	37.71	862.48	7	2.7	432.248	35.02	850000	1	10486	JA_100817_nat1_90min.raw	tr|F6USP9|F6USP9_HORSE
DVILFEK	36.57	862.48	7	4.1	432.249	36.11	1880000	38	10572	JA_100817_90min_nat38.raw	tr|F6USP9|F6USP9_HORSE
DVILFEK	35.97	862.48	7	4.7	432.249	36.1	1090000	36	10682	JA_100817_90min_nat36.raw	tr|F6USP9|F6USP9_HORSE
DVILFEK	35.54	862.48	7	3.4	432.249	36.11	1310000	37	10558	JA_100817_90min_nat37.raw	tr|F6USP9|F6USP9_HORSE
DVILFEK	32.67	862.48	7	6.8	432.25	36.07	321000	77	10605	JA_100817_90min_nat77.raw	tr|F6USP9|F6USP9_HORSE
AAVLALWD(+15.99)K	41.24	1001.55	9	3.9	501.786	37.38	1410000	95	11168	JA_170817_90min_nat95.raw	tr|F6RDD3|F6RDD3_HORSE	Oxidation or Hydroxylation	D8:Oxidation or Hydroxylation:0.00
TLSLATVEK	41.23	960.549	9	2.8	481.283	31.06	2330000	118	9018	JA_170817_90min_nat118.raw	tr|F6PUF8|F6PUF8_HORSE
TLSLATVEK	40.77	960.549	9	2.3	481.283	30.9	594000	126	8961	JA_170817_90min_nat126.raw	tr|F6PUF8|F6PUF8_HORSE
TLSLATVEK	40.66	960.549	9	2.8	481.283	28.71	857000	131	8313	JA_100817_ALL_nat_Batch_Pool_90min.raw	tr|F6PUF8|F6PUF8_HORSE
TLSLATVEK	40.23	960.549	9	2.3	481.283	31.06	1760000	128	8988	JA_170817_90min_nat128.raw	tr|F6PUF8|F6PUF8_HORSE
TLSLATVEK	39.98	960.549	9	2.6	481.283	30.91	932000	121	8988	JA_170817_90min_nat121.raw	tr|F6PUF8|F6PUF8_HORSE
TLSLATVEK	39.3	960.549	9	2.9	481.283	30.76	1680000	86	8816	JA_170817_90min_nat86.raw	tr|F6PUF8|F6PUF8_HORSE
TLSLATVEK	38.95	960.549	9	2.3	481.283	31.01	1830000	116	9012	JA_170817_90min_nat116.raw	tr|F6PUF8|F6PUF8_HORSE
TLSLATVEK	38.58	960.549	9	3.7	481.284	28.69	1120000	1	8257	JA_100817_nat1_90min.raw	tr|F6PUF8|F6PUF8_HORSE
TLSLATVEK	38.4	960.549	9	4.8	481.284	30.67	1890000	97	8967	JA_170817_90min_nat97.raw	tr|F6PUF8|F6PUF8_HORSE
TLSLATVEK	38.28	960.549	9	1.4	481.283	31.1	1900000	129	8984	JA_170817_90min_nat129.raw	tr|F6PUF8|F6PUF8_HORSE
TLSLATVEK	37.39	960.549	9	5.5	481.284	28.71	496000	9	8261	JA_100817_nat9_90min.raw	tr|F6PUF8|F6PUF8_HORSE
TLSLATVEK	36.38	960.549	9	3.4	481.284	28.66	638000	7	8295	JA_100817_nat7_90min.raw	tr|F6PUF8|F6PUF8_HORSE
TLSLATVEK	36.36	960.549	9	4	481.284	28.67	406000	2	8264	JA_100817_nat2_90min.raw	tr|F6PUF8|F6PUF8_HORSE
TLSLATVEK	36.01	960.549	9	2.6	481.283	30.98	1190000	122	9050	JA_170817_90min_nat122.raw	tr|F6PUF8|F6PUF8_HORSE
TLSLATVEK	27.29	960.549	9	2.8	481.283	31.07	1230000	133	9043	JA_170817_90min_ALL_BATCHES_POOLED_3rd.raw	tr|F6PUF8|F6PUF8_HORSE
INQEGLK	41.23	800.439	7	2.7	401.228	19.46	214000	124	4915	JA_170817_90min_nat124.raw	tr|F6YE73|F6YE73_HORSE
INQEGLK	40.21	800.439	7	4.4	401.229	19.15	196000	86	4794	JA_170817_90min_nat86.raw	tr|F6YE73|F6YE73_HORSE
INQEGLK	39.81	800.439	7	4.8	401.229	19.29	354000	78	4879	JA_170817_90min_nat78.raw	tr|F6YE73|F6YE73_HORSE
INQEGLK	38.53	800.439	7	3.2	401.228	19.39	141000	114	4907	JA_170817_90min_nat114.raw	tr|F6YE73|F6YE73_HORSE
INQEGLK	34.97	800.439	7	4.9	401.229	19.06	159000	83	4865	JA_170817_90min_nat83.raw	tr|F6YE73|F6YE73_HORSE
INQEGLK	32.74	800.439	7	4.2	401.228	19.2	114000	94	4838	JA_170817_90min_nat94.raw	tr|F6YE73|F6YE73_HORSE
INQEGLK	31.71	800.439	7	2.6	401.228	19.21	193000	80	4879	JA_170817_90min_nat80.raw	tr|F6YE73|F6YE73_HORSE
INQEGLK	29.03	800.439	7	6	401.229	19.22	201000	89	4811	JA_170817_90min_nat89.raw	tr|F6YE73|F6YE73_HORSE
INQEGLK	28.82	800.439	7	3.9	401.228	19.35	106000	139	4778	JA_170817_90min_nat77b.raw	tr|F6YE73|F6YE73_HORSE
GNYYNLHIEESC(+57.02)TFGDPIV	41.23	2226.99	19	3.6	1114.51	42.91	769000	24	13207	JA_100817_90min_nat24.raw	tr|F6S2C3|F6S2C3_HORSE	Carbamidomethylation	C12:Carbamidomethylation:1000.00
LKAC(+57.02)C(+57.02)D(+15.99)KPLLQK	41.2	1488.78	12	2.3	373.203	22.44	7030000	112	5938	JA_170817_90min_nat112.raw	tr|F7BAY6|F7BAY6_HORSE:sp|P35747|ALBU_HORSE	Carbamidomethylation; Oxidation or Hydroxylation	C4:Carbamidomethylation:1000.00;C5:Carbamidomethylation:1000.00;D6:Oxidation or Hydroxylation:0.00
LKAC(+57.02)C(+57.02)D(+15.99)KPLLQK	39.3	1488.78	12	1.9	373.203	22.4	3630000	66	6050	JA_170817_90min_nat66.raw	tr|F7BAY6|F7BAY6_HORSE:sp|P35747|ALBU_HORSE	Carbamidomethylation; Oxidation or Hydroxylation	C4:Carbamidomethylation:1000.00;C5:Carbamidomethylation:1000.00;D6:Oxidation or Hydroxylation:2.76
LKAC(+57.02)C(+57.02)D(+15.99)KPLLQK	37.85	1488.78	12	5.6	745.401	22.57	1720000	96	6101	JA_170817_90min_nat96.raw	tr|F7BAY6|F7BAY6_HORSE:sp|P35747|ALBU_HORSE	Carbamidomethylation; Oxidation or Hydroxylation	C4:Carbamidomethylation:1000.00;C5:Carbamidomethylation:1000.00;D6:Oxidation or Hydroxylation:12.28
LKAC(+57.02)C(+57.02)D(+15.99)KPLLQK	37.65	1488.78	12	5.2	373.204	21.84	4120000	97	5901	JA_170817_90min_nat97.raw	tr|F7BAY6|F7BAY6_HORSE:sp|P35747|ALBU_HORSE	Carbamidomethylation; Oxidation or Hydroxylation	C4:Carbamidomethylation:1000.00;C5:Carbamidomethylation:1000.00;D6:Oxidation or Hydroxylation:0.00
LKAC(+57.02)C(+57.02)D(+15.99)KPLLQK	35.55	1488.78	12	5.2	373.204	22.06	3520000	100	5944	JA_170817_90min_nat100.raw	tr|F7BAY6|F7BAY6_HORSE:sp|P35747|ALBU_HORSE	Carbamidomethylation; Oxidation or Hydroxylation	C4:Carbamidomethylation:1000.00;C5:Carbamidomethylation:1000.00;D6:Oxidation or Hydroxylation:0.00
LKAC(+57.02)C(+57.02)D(+15.99)KPLLQK	35.54	1488.78	12	4	373.204	22.09		104	5906	JA_170817_90min_nat104.raw	tr|F7BAY6|F7BAY6_HORSE:sp|P35747|ALBU_HORSE	Carbamidomethylation; Oxidation or Hydroxylation	C4:Carbamidomethylation:1000.00;C5:Carbamidomethylation:1000.00;D6:Oxidation or Hydroxylation:0.00
LKAC(+57.02)C(+57.02)D(+15.99)KPLLQK	34.83	1488.78	12	2.6	373.203	22.8	3580000	117	6105	JA_170817_90min_nat117.raw	tr|F7BAY6|F7BAY6_HORSE:sp|P35747|ALBU_HORSE	Carbamidomethylation; Oxidation or Hydroxylation	C4:Carbamidomethylation:1000.00;C5:Carbamidomethylation:1000.00;D6:Oxidation or Hydroxylation:0.00
LKAC(+57.02)C(+57.02)D(+15.99)KPLLQK	34.82	1488.78	12	5	373.204	22.76	2220000	76	6143	JA_170817_90min_nat76.raw	tr|F7BAY6|F7BAY6_HORSE:sp|P35747|ALBU_HORSE	Carbamidomethylation; Oxidation or Hydroxylation	C4:Carbamidomethylation:1000.00;C5:Carbamidomethylation:1000.00;D6:Oxidation or Hydroxylation:0.00
LKAC(+57.02)C(+57.02)D(+15.99)KPLLQK	34.77	1488.78	12	3.6	373.203	19.77	1340000	3	5087	JA_100817_nat3_90min.raw	tr|F7BAY6|F7BAY6_HORSE:sp|P35747|ALBU_HORSE	Carbamidomethylation; Oxidation or Hydroxylation	C4:Carbamidomethylation:1000.00;C5:Carbamidomethylation:1000.00;D6:Oxidation or Hydroxylation:0.00
LKAC(+57.02)C(+57.02)D(+15.99)KPLLQK	34.69	1488.78	12	2.7	373.203	19.61	1750000	7	5081	JA_100817_nat7_90min.raw	tr|F7BAY6|F7BAY6_HORSE:sp|P35747|ALBU_HORSE	Carbamidomethylation; Oxidation or Hydroxylation	C4:Carbamidomethylation:1000.00;C5:Carbamidomethylation:1000.00;D6:Oxidation or Hydroxylation:0.00
LKAC(+57.02)C(+57.02)D(+15.99)KPLLQK	33.84	1488.78	12	3.9	373.204	22.46	3380000	106	6016	JA_170817_90min_nat106.raw	tr|F7BAY6|F7BAY6_HORSE:sp|P35747|ALBU_HORSE	Carbamidomethylation; Oxidation or Hydroxylation	C4:Carbamidomethylation:1000.00;C5:Carbamidomethylation:1000.00;D6:Oxidation or Hydroxylation:0.00
LKAC(+57.02)C(+57.02)D(+15.99)KPLLQK	33.42	1488.78	12	2.5	373.203	22.41	1740000	125	6012	JA_170817_90min_nat125.raw	tr|F7BAY6|F7BAY6_HORSE:sp|P35747|ALBU_HORSE	Carbamidomethylation; Oxidation or Hydroxylation	C4:Carbamidomethylation:1000.00;C5:Carbamidomethylation:1000.00;D6:Oxidation or Hydroxylation:0.00
LKAC(+57.02)C(+57.02)D(+15.99)KPLLQK	33.31	1488.78	12	5.9	373.204	22.56	5460000	96	6095	JA_170817_90min_nat96.raw	tr|F7BAY6|F7BAY6_HORSE:sp|P35747|ALBU_HORSE	Carbamidomethylation; Oxidation or Hydroxylation	C4:Carbamidomethylation:1000.00;C5:Carbamidomethylation:1000.00;D6:Oxidation or Hydroxylation:0.00
LKAC(+57.02)C(+57.02)D(+15.99)KPLLQK	32.93	1488.78	12	4.5	373.204	22.73	2760000	75	6127	JA_170817_90min_nat75.raw	tr|F7BAY6|F7BAY6_HORSE:sp|P35747|ALBU_HORSE	Carbamidomethylation; Oxidation or Hydroxylation	C4:Carbamidomethylation:1000.00;C5:Carbamidomethylation:1000.00;D6:Oxidation or Hydroxylation:0.00
LKAC(+57.02)C(+57.02)D(+15.99)KPLLQK	32.91	1488.78	12	5.7	497.27	22.7	2090000	76	6122	JA_170817_90min_nat76.raw	tr|F7BAY6|F7BAY6_HORSE:sp|P35747|ALBU_HORSE	Carbamidomethylation; Oxidation or Hydroxylation	C4:Carbamidomethylation:1000.00;C5:Carbamidomethylation:1000.00;D6:Oxidation or Hydroxylation:0.00
LKAC(+57.02)C(+57.02)D(+15.99)KPLLQK	32.77	1488.78	12	3.4	497.269	23.04	1570000	140	6102	JA_170817_90min_nat77c.raw	tr|F7BAY6|F7BAY6_HORSE:sp|P35747|ALBU_HORSE	Carbamidomethylation; Oxidation or Hydroxylation	C4:Carbamidomethylation:1000.00;C5:Carbamidomethylation:1000.00;D6:Oxidation or Hydroxylation:12.28
LKAC(+57.02)C(+57.02)D(+15.99)KPLLQK	32.5	1488.78	12	3.6	373.203	22.54	3150000	118	6072	JA_170817_90min_nat118.raw	tr|F7BAY6|F7BAY6_HORSE:sp|P35747|ALBU_HORSE	Carbamidomethylation; Oxidation or Hydroxylation	C4:Carbamidomethylation:1000.00;C5:Carbamidomethylation:1000.00;D6:Oxidation or Hydroxylation:0.00
LKAC(+57.02)C(+57.02)D(+15.99)KPLLQK	32.36	1488.78	12	2.7	373.203	22.34	3930000	121	6000	JA_170817_90min_nat121.raw	tr|F7BAY6|F7BAY6_HORSE:sp|P35747|ALBU_HORSE	Carbamidomethylation; Oxidation or Hydroxylation	C4:Carbamidomethylation:1000.00;C5:Carbamidomethylation:1000.00;D6:Oxidation or Hydroxylation:0.00
LKAC(+57.02)C(+57.02)D(+15.99)KPLLQK	32.17	1488.78	12	4	373.204	22.74	1560000	81	6088	JA_170817_90min_nat81.raw	tr|F7BAY6|F7BAY6_HORSE:sp|P35747|ALBU_HORSE	Carbamidomethylation; Oxidation or Hydroxylation	C4:Carbamidomethylation:1000.00;C5:Carbamidomethylation:1000.00;D6:Oxidation or Hydroxylation:0.00
LKAC(+57.02)C(+57.02)D(+15.99)KPLLQK	32.06	1488.78	12	4.9	373.204	22.08	1800000	102	5937	JA_170817_90min_nat102.raw	tr|F7BAY6|F7BAY6_HORSE:sp|P35747|ALBU_HORSE	Carbamidomethylation; Oxidation or Hydroxylation	C4:Carbamidomethylation:1000.00;C5:Carbamidomethylation:1000.00;D6:Oxidation or Hydroxylation:0.00
LKAC(+57.02)C(+57.02)D(+15.99)KPLLQK	31.11	1488.78	12	5.8	497.27	22.49	1940000	84	6023	JA_170817_90min_nat84.raw	tr|F7BAY6|F7BAY6_HORSE:sp|P35747|ALBU_HORSE	Carbamidomethylation; Oxidation or Hydroxylation	C4:Carbamidomethylation:1000.00;C5:Carbamidomethylation:1000.00;D6:Oxidation or Hydroxylation:0.00
LKAC(+57.02)C(+57.02)D(+15.99)KPLLQK	30.27	1488.78	12	1.6	373.203	22.76	2250000	126	6084	JA_170817_90min_nat126.raw	tr|F7BAY6|F7BAY6_HORSE:sp|P35747|ALBU_HORSE	Carbamidomethylation; Oxidation or Hydroxylation	C4:Carbamidomethylation:1000.00;C5:Carbamidomethylation:1000.00;D6:Oxidation or Hydroxylation:0.00
LKAC(+57.02)C(+57.02)D(+15.99)KPLLQK	29.78	1488.78	12	2.6	373.203	22.11	2330000	61	5995	JA_170817_90min_nat61.raw	tr|F7BAY6|F7BAY6_HORSE:sp|P35747|ALBU_HORSE	Carbamidomethylation; Oxidation or Hydroxylation	C4:Carbamidomethylation:1000.00;C5:Carbamidomethylation:1000.00;D6:Oxidation or Hydroxylation:0.00
LKAC(+57.02)C(+57.02)D(+15.99)KPLLQK	29.53	1488.78	12	2.8	373.203	22.12	1910000	63	5995	JA_170817_90min_nat63.raw	tr|F7BAY6|F7BAY6_HORSE:sp|P35747|ALBU_HORSE	Carbamidomethylation; Oxidation or Hydroxylation	C4:Carbamidomethylation:1000.00;C5:Carbamidomethylation:1000.00;D6:Oxidation or Hydroxylation:0.00
LKAC(+57.02)C(+57.02)D(+15.99)KPLLQK	29.34	1488.78	12	2.4	373.203	22.34	6620000	127	5994	JA_170817_90min_nat127.raw	tr|F7BAY6|F7BAY6_HORSE:sp|P35747|ALBU_HORSE	Carbamidomethylation; Oxidation or Hydroxylation	C4:Carbamidomethylation:1000.00;C5:Carbamidomethylation:1000.00;D6:Oxidation or Hydroxylation:0.00
LKAC(+57.02)C(+57.02)D(+15.99)KPLLQK	29.17	1488.78	12	4.7	497.269	19.92	1750000	15	5160	JA_100817_90min_nat15.raw	tr|F7BAY6|F7BAY6_HORSE:sp|P35747|ALBU_HORSE	Carbamidomethylation; Oxidation or Hydroxylation	C4:Carbamidomethylation:1000.00;C5:Carbamidomethylation:1000.00;D6:Oxidation or Hydroxylation:9.34
LKAC(+57.02)C(+57.02)D(+15.99)KPLLQK	29.12	1488.78	12	2.1	373.203	23	1860000	140	6091	JA_170817_90min_nat77c.raw	tr|F7BAY6|F7BAY6_HORSE:sp|P35747|ALBU_HORSE	Carbamidomethylation; Oxidation or Hydroxylation	C4:Carbamidomethylation:1000.00;C5:Carbamidomethylation:1000.00;D6:Oxidation or Hydroxylation:0.00
LKAC(+57.02)C(+57.02)D(+15.99)KPLLQK	28.86	1488.78	12	4.6	373.204	22.51	3290000	84	6030	JA_170817_90min_nat84.raw	tr|F7BAY6|F7BAY6_HORSE:sp|P35747|ALBU_HORSE	Carbamidomethylation; Oxidation or Hydroxylation	C4:Carbamidomethylation:1000.00;C5:Carbamidomethylation:1000.00;D6:Oxidation or Hydroxylation:0.00
LKAC(+57.02)C(+57.02)D(+15.99)KPLLQK	28.82	1488.78	12	2.2	373.203	22.98	2330000	119	6161	JA_170817_90min_nat119.raw	tr|F7BAY6|F7BAY6_HORSE:sp|P35747|ALBU_HORSE	Carbamidomethylation; Oxidation or Hydroxylation	C4:Carbamidomethylation:1000.00;C5:Carbamidomethylation:1000.00;D6:Oxidation or Hydroxylation:0.00
LKAC(+57.02)C(+57.02)D(+15.99)KPLLQK	28.42	1488.78	12	4.3	373.204	22.15	5880000	98	5919	JA_170817_90min_nat98.raw	tr|F7BAY6|F7BAY6_HORSE:sp|P35747|ALBU_HORSE	Carbamidomethylation; Oxidation or Hydroxylation	C4:Carbamidomethylation:1000.00;C5:Carbamidomethylation:1000.00;D6:Oxidation or Hydroxylation:0.00
LKAC(+57.02)C(+57.02)D(+15.99)KPLLQK	27.74	1488.78	12	3.2	373.203	21.54	1820000	33	5611	JA_100817_90min_nat33.raw	tr|F7BAY6|F7BAY6_HORSE:sp|P35747|ALBU_HORSE	Carbamidomethylation; Oxidation or Hydroxylation	C4:Carbamidomethylation:1000.00;C5:Carbamidomethylation:1000.00;D6:Oxidation or Hydroxylation:0.00
LKAC(+57.02)C(+57.02)D(+15.99)KPLLQK	27.19	1488.78	12	4	373.204	22.18	1820000	64	5982	JA_170817_90min_nat64.raw	tr|F7BAY6|F7BAY6_HORSE:sp|P35747|ALBU_HORSE	Carbamidomethylation; Oxidation or Hydroxylation	C4:Carbamidomethylation:1000.00;C5:Carbamidomethylation:1000.00;D6:Oxidation or Hydroxylation:0.00
LKAC(+57.02)C(+57.02)D(+15.99)KPLLQK	26.88	1488.78	12	5.5	745.401	22.54	693000	138	5769	JA_100817_90min_nat77c.raw	tr|F7BAY6|F7BAY6_HORSE:sp|P35747|ALBU_HORSE	Carbamidomethylation; Oxidation or Hydroxylation	C4:Carbamidomethylation:1000.00;C5:Carbamidomethylation:1000.00;D6:Oxidation or Hydroxylation:0.00
LKAC(+57.02)C(+57.02)D(+15.99)KPLLQK	26.3	1488.78	12	4.1	373.204	22.01	1850000	60	5965	JA_170817_90min_nat60.raw	tr|F7BAY6|F7BAY6_HORSE:sp|P35747|ALBU_HORSE	Carbamidomethylation; Oxidation or Hydroxylation	C4:Carbamidomethylation:1000.00;C5:Carbamidomethylation:1000.00;D6:Oxidation or Hydroxylation:0.00
LKAC(+57.02)C(+57.02)D(+15.99)KPLLQK	26.21	1488.78	12	4.8	373.204	22.31	3040000	70	6046	JA_170817_90min_nat70.raw	tr|F7BAY6|F7BAY6_HORSE:sp|P35747|ALBU_HORSE	Carbamidomethylation; Oxidation or Hydroxylation	C4:Carbamidomethylation:1000.00;C5:Carbamidomethylation:1000.00;D6:Oxidation or Hydroxylation:0.00
LKAC(+57.02)C(+57.02)D(+15.99)KPLLQK	25.17	1488.78	12	3.1	373.203	19.88	1420000	2	5145	JA_100817_nat2_90min.raw	tr|F7BAY6|F7BAY6_HORSE:sp|P35747|ALBU_HORSE	Carbamidomethylation; Oxidation or Hydroxylation	C4:Carbamidomethylation:1000.00;C5:Carbamidomethylation:1000.00;D6:Oxidation or Hydroxylation:0.00
LKAC(+57.02)C(+57.02)D(+15.99)KPLLQK	23.71	1488.78	12	4.1	373.204	22.77	1810000	79	6140	JA_170817_90min_nat79.raw	tr|F7BAY6|F7BAY6_HORSE:sp|P35747|ALBU_HORSE	Carbamidomethylation; Oxidation or Hydroxylation	C4:Carbamidomethylation:1000.00;C5:Carbamidomethylation:1000.00;D6:Oxidation or Hydroxylation:0.00
LKAC(+57.02)C(+57.02)D(+15.99)KPLLQK	23.18	1488.78	12	3.1	373.203	22.02	1210000	62	5963	JA_170817_90min_nat62.raw	tr|F7BAY6|F7BAY6_HORSE:sp|P35747|ALBU_HORSE	Carbamidomethylation; Oxidation or Hydroxylation	C4:Carbamidomethylation:1000.00;C5:Carbamidomethylation:1000.00;D6:Oxidation or Hydroxylation:0.00
LKAC(+57.02)C(+57.02)D(+15.99)KPLLQK	22.8	1488.78	12	4.1	373.204	21.52	407000	36	5632	JA_100817_90min_nat36.raw	tr|F7BAY6|F7BAY6_HORSE:sp|P35747|ALBU_HORSE	Carbamidomethylation; Oxidation or Hydroxylation	C4:Carbamidomethylation:1000.00;C5:Carbamidomethylation:1000.00;D6:Oxidation or Hydroxylation:0.00
LKAC(+57.02)C(+57.02)D(+15.99)KPLLQK	22.59	1488.78	12	6.3	497.27	22.75	645000	89	6084	JA_170817_90min_nat89.raw	tr|F7BAY6|F7BAY6_HORSE:sp|P35747|ALBU_HORSE	Carbamidomethylation; Oxidation or Hydroxylation	C4:Carbamidomethylation:1000.00;C5:Carbamidomethylation:1000.00;D6:Oxidation or Hydroxylation:0.00
AGAGLSSLC(+57.02)LVLSTRPHS	41.19	1824.95	18	5.3	609.328	39.71	1340000	26	12083	JA_100817_90min_nat26.raw	tr|F6TY61|F6TY61_HORSE	Carbamidomethylation	C9:Carbamidomethylation:1000.00
GLVLVAF(+15.99)SQY(+15.99)LQQC(+57.02)PFEDHVK	41.18	2509.23	21	-5.9	837.413	51.82	4890000	95	15705	JA_170817_90min_nat95.raw	tr|F7BAY6|F7BAY6_HORSE:sp|P35747|ALBU_HORSE	Oxidation or Hydroxylation; Carbamidomethylation	F7:Oxidation or Hydroxylation:8.28;Y10:Oxidation or Hydroxylation:10.19;C14:Carbamidomethylation:1000.00
LAPEFAK	41.18	774.428	7	2.6	388.222	25.05	950000	24	6965	JA_100817_90min_nat24.raw	tr|F7AXI9|F7AXI9_HORSE
LAPEFAK	40.55	774.428	7	2.1	388.222	25.49	902000	27	7047	JA_100817_90min_nat27.raw	tr|F7AXI9|F7AXI9_HORSE
LAPEFAK	39.36	774.428	7	3.2	388.222	25.28	1450000	26	7004	JA_100817_90min_nat26.raw	tr|F7AXI9|F7AXI9_HORSE
GIC(+57.02)FIR	41.16	764.4	6	3.1	383.209	31.41	789000	24	9225	JA_100817_90min_nat24.raw	tr|F7D9J2|F7D9J2_HORSE	Carbamidomethylation	C3:Carbamidomethylation:1000.00
GIC(+57.02)FIR	40.32	764.4	6	2.5	383.208	31.65	1220000	26	9287	JA_100817_90min_nat26.raw	tr|F7D9J2|F7D9J2_HORSE	Carbamidomethylation	C3:Carbamidomethylation:1000.00
KLVEN(+15.99)GGMFVC(+57.02)K	41.16	1396.68	12	-0.7	699.349	15.75	177000	57	3492	JA_100817_90min_nat57.raw		Oxidation or Hydroxylation; Carbamidomethylation	N5:Oxidation or Hydroxylation:0.00;C11:Carbamidomethylation:1000.00
KLVEN(+15.99)GGMFVC(+57.02)K	37.07	1396.68	12	0.2	699.35	15.75	160000	102	3651	JA_170817_90min_nat102.raw		Oxidation or Hydroxylation; Carbamidomethylation	N5:Oxidation or Hydroxylation:0.00;C11:Carbamidomethylation:1000.00
KLVEN(+15.99)GGMFVC(+57.02)K	33.76	1396.68	12	-3.9	699.347	16.2	286000	113	3700	JA_170817_90min_nat113.raw		Oxidation or Hydroxylation; Carbamidomethylation	N5:Oxidation or Hydroxylation:0.00;C11:Carbamidomethylation:1000.00
KLVEN(+15.99)GGMFVC(+57.02)K	32.33	1396.68	12	0.2	699.35	15.39	198000	41	3408	JA_100817_90min_nat41.raw		Oxidation or Hydroxylation; Carbamidomethylation	N5:Oxidation or Hydroxylation:0.00;C11:Carbamidomethylation:1000.00
KLVEN(+15.99)GGMFVC(+57.02)K	28.44	1396.68	12	-1.7	699.348	15.83	212000	73	3673	JA_170817_90min_nat73.raw		Oxidation or Hydroxylation; Carbamidomethylation	N5:Oxidation or Hydroxylation:0.00;C11:Carbamidomethylation:1000.00
KLVEN(+15.99)GGMFVC(+57.02)K	28.23	1396.68	12	-1.8	699.348	15.73	997000	98	3610	JA_170817_90min_nat98.raw		Oxidation or Hydroxylation; Carbamidomethylation	N5:Oxidation or Hydroxylation:0.00;C11:Carbamidomethylation:1000.00
KLVEN(+15.99)GGMFVC(+57.02)K	27.71	1396.68	12	-2.3	699.348	16.32	2760000	112	3757	JA_170817_90min_nat112.raw		Oxidation or Hydroxylation; Carbamidomethylation	N5:Oxidation or Hydroxylation:0.00;C11:Carbamidomethylation:1000.00
KLVEN(+15.99)GGMFVC(+57.02)K	26.42	1396.68	12	-2.9	699.347	14.53	687000	7	3225	JA_100817_nat7_90min.raw		Oxidation or Hydroxylation; Carbamidomethylation	N5:Oxidation or Hydroxylation:0.00;C11:Carbamidomethylation:1000.00
KLVEN(+15.99)GGMFVC(+57.02)K	24.69	1396.68	12	-1.2	699.349	15.35	376000	43	3399	JA_100817_90min_nat43.raw		Oxidation or Hydroxylation; Carbamidomethylation	N5:Oxidation or Hydroxylation:0.00;C11:Carbamidomethylation:1000.00
KLVEN(+15.99)GGMFVC(+57.02)K	23.9	1396.68	12	-3.8	699.347	15.97	2760000	112	3639	JA_170817_90min_nat112.raw		Oxidation or Hydroxylation; Carbamidomethylation	N5:Oxidation or Hydroxylation:0.00;C11:Carbamidomethylation:1000.00
KLVEN(+15.99)GGMFVC(+57.02)K	23.04	1396.68	12	-2.2	699.348	14.64	82900	6	3271	JA_100817_nat6_90min.raw		Oxidation or Hydroxylation; Carbamidomethylation	N5:Oxidation or Hydroxylation:0.00;C11:Carbamidomethylation:1000.00
KLVEN(+15.99)GGMFVC(+57.02)K	23.04	1396.68	12	-2.6	699.348	15.8	998000	96	3668	JA_170817_90min_nat96.raw		Oxidation or Hydroxylation; Carbamidomethylation	N5:Oxidation or Hydroxylation:0.00;C11:Carbamidomethylation:1000.00
KLVEN(+15.99)GGMFVC(+57.02)K	22.63	1396.68	12	-3.1	350.177	15.87	430000	132	3697	JA_170817_90min_ALL_BATCHES_POOLED.raw		Oxidation or Hydroxylation; Carbamidomethylation	N5:Oxidation or Hydroxylation:0.00;C11:Carbamidomethylation:1000.00
KLVEN(+15.99)GGMFVC(+57.02)K	22.28	1396.68	12	-6.6	699.345	15.65	63400	59	3662	JA_170817_90min_nat59.raw		Oxidation or Hydroxylation; Carbamidomethylation	N5:Oxidation or Hydroxylation:0.00;C11:Carbamidomethylation:1000.00
DVPWGVDSLITLAFQDQR	41.15	2059.04	18	6.9	1030.53	57.54	77000	22	17759	JA_100817_90min_nat22.raw	tr|F6TLB5|F6TLB5_HORSE
DVPWGVDSLITLAFQDQR	38.08	2059.04	18	5.4	687.357	57.59	192000	22	17776	JA_100817_90min_nat22.raw	tr|F6TLB5|F6TLB5_HORSE
DVPWGVDSLITLAFQDQR	29.2	2059.04	18	3.6	687.356	57.91	113000	25	18000	JA_100817_90min_nat25.raw	tr|F6TLB5|F6TLB5_HORSE
FLLYNR	41.14	824.455	6	4.1	413.236	34.18	189000	84	10008	JA_170817_90min_nat84.raw	tr|F6UEG9|F6UEG9_HORSE
FLLYNR	40.75	824.455	6	4.5	413.236	34.38	327000	80	10110	JA_170817_90min_nat80.raw	tr|F6UEG9|F6UEG9_HORSE
FLLYNR	38.77	824.455	6	3.4	413.236	34.4	154000	75	10161	JA_170817_90min_nat75.raw	tr|F6UEG9|F6UEG9_HORSE
FLLYNR	38.64	824.455	6	2.5	413.236	34.37	242000	67	10203	JA_170817_90min_nat67.raw	tr|F6UEG9|F6UEG9_HORSE
FLLYNR	38.2	824.455	6	4.5	413.236	34.32	308000	96	10096	JA_170817_90min_nat96.raw	tr|F6UEG9|F6UEG9_HORSE
FLLYNR	38.1	824.455	6	3.5	413.236	34.3	227000	87	10171	JA_170817_90min_nat87.raw	tr|F6UEG9|F6UEG9_HORSE
FLLYNR	38	824.455	6	1.2	413.235	34.37	187000	126	10177	JA_170817_90min_nat126.raw	tr|F6UEG9|F6UEG9_HORSE
FLLYNR	37.99	824.455	6	3.3	413.236	34.4	265000	76	10139	JA_170817_90min_nat76.raw	tr|F6UEG9|F6UEG9_HORSE
FLLYNR	37.79	824.455	6	1.4	413.235	34.41	312000	124	10194	JA_170817_90min_nat124.raw	tr|F6UEG9|F6UEG9_HORSE
FLLYNR	37.28	824.455	6	1.2	413.235	34.46	149000	115	10135	JA_170817_90min_nat115.raw	tr|F6UEG9|F6UEG9_HORSE
FLLYNR	37.09	824.455	6	1.3	413.235	34.3	194000	127	10142	JA_170817_90min_nat127.raw	tr|F6UEG9|F6UEG9_HORSE
FLLYNR	37.07	824.455	6	1.9	413.235	34.25	196000	90	10167	JA_170817_90min_nat90.raw	tr|F6UEG9|F6UEG9_HORSE
FLLYNR	36.5	824.455	6	3.2	413.236	33.17	71300	39	9674	JA_100817_90min_nat39.raw	tr|F6UEG9|F6UEG9_HORSE
FLLYNR	36.45	824.455	6	1.8	413.235	34.4	285000	65	10126	JA_170817_90min_nat65.raw	tr|F6UEG9|F6UEG9_HORSE
FLLYNR	35.17	824.455	6	4.9	413.236	32.15	401000	16	9471	JA_100817_90min_nat16.raw	tr|F6UEG9|F6UEG9_HORSE
FLLYNR	34.77	824.455	6	3.6	413.236	34.25	296000	135	10267	JA_170817_90min_POOL_BATCH_2.raw	tr|F6UEG9|F6UEG9_HORSE
FLLYNR	34.5	824.455	6	1.6	413.235	34.46	270000	128	10130	JA_170817_90min_nat128.raw	tr|F6UEG9|F6UEG9_HORSE
TVFEYR	41.12	813.402	6	3.2	407.71	28.21	875000	63	8155	JA_170817_90min_nat63.raw	tr|F6R528|F6R528_HORSE
TVFEYR	41.12	813.402	6	4.5	407.71	28.23	356000	90	8118	JA_170817_90min_nat90.raw	tr|F6R528|F6R528_HORSE
TVFEYR	40.09	813.402	6	4.4	407.71	27.2	1680000	30	7720	JA_100817_90min_nat30.raw	tr|F6R528|F6R528_HORSE
TVFEYR	39.94	813.402	6	5.2	407.71	28.27	464000	74	8081	JA_170817_90min_nat74.raw	tr|F6R528|F6R528_HORSE
TVFEYR	39.37	813.402	6	2.8	407.709	28.31	410000	69	8253	JA_170817_90min_nat69.raw	tr|F6R528|F6R528_HORSE
TVFEYR	38.9	813.402	6	2.4	407.709	28.33	288000	93	8131	JA_170817_90min_nat93.raw	tr|F6R528|F6R528_HORSE
TVFEYR	37.18	813.402	6	2.2	407.709	28.49	165000	133	8174	JA_170817_90min_ALL_BATCHES_POOLED_3rd.raw	tr|F6R528|F6R528_HORSE
TVFEYR	37.06	813.402	6	4.1	407.71	28.32	47500	136	8134	JA_170817_90min_POOL_BATCH_3.raw	tr|F6R528|F6R528_HORSE
TVFEYR	36.75	813.402	6	5.7	407.711	27.16	1610000	52	7724	JA_100817_90min_nat52.raw	tr|F6R528|F6R528_HORSE
TVFEYR	36.17	813.402	6	3.9	407.71	28.13	117000	82	8020	JA_170817_90min_nat82.raw	tr|F6R528|F6R528_HORSE
TVFEYR	35.57	813.402	6	5	407.71	27.24	162000	43	7639	JA_100817_90min_nat43.raw	tr|F6R528|F6R528_HORSE
TVFEYR	35.19	813.402	6	3.3	407.71	28.39	106000	113	8035	JA_170817_90min_nat113.raw	tr|F6R528|F6R528_HORSE
TVFEYR	35.13	813.402	6	4.5	407.71	28.2	134000	86	7963	JA_170817_90min_nat86.raw	tr|F6R528|F6R528_HORSE
TVFEYR	32.69	813.402	6	4.6	407.71	27.15	262000	54	7613	JA_100817_90min_nat54.raw	tr|F6R528|F6R528_HORSE
VNLLQER	41.1	870.492	7	3.7	436.255	27.63	659000	25	7815	JA_100817_90min_nat25.raw	tr|F7BTK9|F7BTK9_HORSE:tr|F7BYZ1|F7BYZ1_HORSE
NLLELSLPVFK	41.08	1271.75	11	-4	636.879	51.66	101000	139	15899	JA_170817_90min_nat77b.raw	tr|F6YE73|F6YE73_HORSE
NLLELSLPVFK	37.06	1271.75	11	2.4	636.883	51.58	85600	124	15883	JA_170817_90min_nat124.raw	tr|F6YE73|F6YE73_HORSE
SLVDYENANK	41.07	1151.55	10	3.4	576.782	26.35	1740000	27	7360	JA_100817_90min_nat27.raw	tr|F6QD46|F6QD46_HORSE
GFP(+15.99)GSPGN(+15.99)IGPAGK	41.07	1286.63	14	1.6	644.321	25.89	265000	81	7190	JA_170817_90min_nat81.raw		Oxidation or Hydroxylation	P3:Oxidation or Hydroxylation:11.06;N8:Oxidation or Hydroxylation:0.00
KYAEAVAR	41.06	906.492	8	3.5	454.255	17.01	327000	26	4016	JA_100817_90min_nat26.raw
KYAEAVAR	39.04	906.492	8	4.1	454.255	16.84	197000	24	4014	JA_100817_90min_nat24.raw
KYAEAVAR	36.15	906.492	8	2.5	454.255	16.87	62800	23	3974	JA_100817_90min_nat23.raw
KYAEAVAR	34.64	906.492	8	2.6	454.255	16.93	176000	25	3980	JA_100817_90min_nat25.raw
KYAEAVAR	28.52	906.492	8	3.4	454.255	17.6	85400	90	4286	JA_170817_90min_nat90.raw
KYAEAVAR	27.23	906.492	8	2	454.254	17.5	159000	69	4343	JA_170817_90min_nat69.raw
KYAEAVAR	25.99	906.492	8	4.3	454.255	16.96	51900	30	3996	JA_100817_90min_nat30.raw
LQALEESKPGLR	41.03	1339.75	12	2.6	447.59	24.68	804000	24	6828	JA_100817_90min_nat24.raw	tr|F6WCY9|F6WCY9_HORSE
DGHDGLPGPK	41.03	991.472	10	3.2	331.499	19.84	2430000	85	5082	JA_170817_90min_nat85.raw	tr|F7DBT2|F7DBT2_HORSE
DGHDGLPGPK	40.22	991.472	10	3.5	496.745	20.01	1920000	78	5152	JA_170817_90min_nat78.raw	tr|F7DBT2|F7DBT2_HORSE
DGHDGLPGPK	40.12	991.472	10	3	331.499	19.95	1890000	80	5148	JA_170817_90min_nat80.raw	tr|F7DBT2|F7DBT2_HORSE
DGHDGLPGPK	39.91	991.472	10	3.5	331.499	20.04	1010000	95	5119	JA_170817_90min_nat95.raw	tr|F7DBT2|F7DBT2_HORSE
DGHDGLPGPK	39.66	991.472	10	1.2	496.744	20.09	1890000	128	5190	JA_170817_90min_nat128.raw	tr|F7DBT2|F7DBT2_HORSE
DGHDGLPGPK	39.63	991.472	10	3.4	496.745	19.86	1600000	92	5064	JA_170817_90min_nat92.raw	tr|F7DBT2|F7DBT2_HORSE
DGHDGLPGPK	39.61	991.472	10	0.1	331.498	20.17	804000	106	5197	JA_170817_90min_nat106.raw	tr|F7DBT2|F7DBT2_HORSE
DGHDGLPGPK	39.31	991.472	10	4.5	496.746	19.99	693000	75	5162	JA_170817_90min_nat75.raw	tr|F7DBT2|F7DBT2_HORSE
DGHDGLPGPK	39.1	991.472	10	2.6	496.745	19.9	1550000	91	5089	JA_170817_90min_nat91.raw	tr|F7DBT2|F7DBT2_HORSE
DGHDGLPGPK	38.9	991.472	10	2.8	496.745	19.91	1650000	60	5212	JA_170817_90min_nat60.raw	tr|F7DBT2|F7DBT2_HORSE
DGHDGLPGPK	38.84	991.472	10	1.1	331.498	19.95	2240000	58	5260	JA_170817_90min_nat58.raw	tr|F7DBT2|F7DBT2_HORSE
DGHDGLPGPK	38.69	991.472	10	2.3	496.745	19.99	1020000	66	5185	JA_170817_90min_nat66.raw	tr|F7DBT2|F7DBT2_HORSE
DGHDGLPGPK	38.66	991.472	10	3.4	496.745	19.92	1550000	93	5154	JA_170817_90min_nat93.raw	tr|F7DBT2|F7DBT2_HORSE
DGHDGLPGPK	38.64	991.472	10	1	496.744	20.11	1420000	125	5179	JA_170817_90min_nat125.raw	tr|F7DBT2|F7DBT2_HORSE
DGHDGLPGPK	38.62	991.472	10	2.4	331.499	19.88	1460000	63	5189	JA_170817_90min_nat63.raw	tr|F7DBT2|F7DBT2_HORSE
DGHDGLPGPK	38.36	991.472	10	2.3	496.745	19.83	1060000	132	5145	JA_170817_90min_ALL_BATCHES_POOLED.raw	tr|F7DBT2|F7DBT2_HORSE
DGHDGLPGPK	38.24	991.472	10	1.9	331.499	19.92	2700000	64	5189	JA_170817_90min_nat64.raw	tr|F7DBT2|F7DBT2_HORSE
DGHDGLPGPK	38.13	991.472	10	2.3	496.745	19.75	1300000	82	5115	JA_170817_90min_nat82.raw	tr|F7DBT2|F7DBT2_HORSE
DGHDGLPGPK	38.07	991.472	10	3.2	496.745	19.83	1800000	87	5058	JA_170817_90min_nat87.raw	tr|F7DBT2|F7DBT2_HORSE
DGHDGLPGPK	38.03	991.472	10	3.1	496.745	19.84	735000	136	5128	JA_170817_90min_POOL_BATCH_3.raw	tr|F7DBT2|F7DBT2_HORSE
DGHDGLPGPK	37.98	991.472	10	0.9	331.498	20.4	518000	140	5155	JA_170817_90min_nat77c.raw	tr|F7DBT2|F7DBT2_HORSE
DGHDGLPGPK	37.76	991.472	10	3.3	331.499	19.67	2750000	102	5081	JA_170817_90min_nat102.raw	tr|F7DBT2|F7DBT2_HORSE
DGHDGLPGPK	37.6	991.472	10	3.5	331.499	19.83	1320000	87	5059	JA_170817_90min_nat87.raw	tr|F7DBT2|F7DBT2_HORSE
DGHDGLPGPK	37.58	991.472	10	3.9	331.499	18.55	1530000	8	4691	JA_100817_nat8_90min.raw	tr|F7DBT2|F7DBT2_HORSE
DGHDGLPGPK	37.51	991.472	10	1.9	496.744	20.16	622000	121	5221	JA_170817_90min_nat121.raw	tr|F7DBT2|F7DBT2_HORSE
DGHDGLPGPK	37.42	991.472	10	1.6	496.744	20.24	1430000	123	5156	JA_170817_90min_nat123.raw	tr|F7DBT2|F7DBT2_HORSE
DGHDGLPGPK	37.41	991.472	10	1.6	496.744	20.08	1900000	111	5143	JA_170817_90min_nat111.raw	tr|F7DBT2|F7DBT2_HORSE
DGHDGLPGPK	37.3	991.472	10	4.3	496.746	19.26	1500000	35	4820	JA_100817_90min_nat35.raw	tr|F7DBT2|F7DBT2_HORSE
DGHDGLPGPK	37.21	991.472	10	2.5	496.745	20.21	1180000	124	5189	JA_170817_90min_nat124.raw	tr|F7DBT2|F7DBT2_HORSE
DGHDGLPGPK	37.19	991.472	10	3.6	496.745	18.75	2620000	2	4742	JA_100817_nat2_90min.raw	tr|F7DBT2|F7DBT2_HORSE
DGHDGLPGPK	37.18	991.472	10	4.3	496.745	19.15	1160000	50	4726	JA_100817_90min_nat50.raw	tr|F7DBT2|F7DBT2_HORSE
DGHDGLPGPK	37.1	991.472	10	4.1	496.745	18.56	4490000	11	4624	JA_100817_nat11_90min.raw	tr|F7DBT2|F7DBT2_HORSE
DGHDGLPGPK	37.1	991.472	10	4	331.499	18.69	1330000	10	4603	JA_100817_nat10_90min.raw	tr|F7DBT2|F7DBT2_HORSE
DGHDGLPGPK	37.08	991.472	10	2.7	496.745	19.91	1200000	90	5140	JA_170817_90min_nat90.raw	tr|F7DBT2|F7DBT2_HORSE
DGHDGLPGPK	37.03	991.472	10	2.5	331.499	19.87	1280000	92	5067	JA_170817_90min_nat92.raw	tr|F7DBT2|F7DBT2_HORSE
DGHDGLPGPK	37.02	991.472	10	1.6	496.744	20.22	504000	116	5232	JA_170817_90min_nat116.raw	tr|F7DBT2|F7DBT2_HORSE
DGHDGLPGPK	36.96	991.472	10	0.3	496.744	20.02	356000	127	5169	JA_170817_90min_nat127.raw	tr|F7DBT2|F7DBT2_HORSE
DGHDGLPGPK	36.95	991.472	10	4	331.499	18.66	2300000	12	4665	JA_100817_nat12_90min.raw	tr|F7DBT2|F7DBT2_HORSE
DGHDGLPGPK	36.94	991.472	10	3.5	496.745	19.27	991000	29	4854	JA_100817_90min_nat29.raw	tr|F7DBT2|F7DBT2_HORSE
DGHDGLPGPK	36.9	991.472	10	4	331.499	18.66	1010000	9	4665	JA_100817_nat9_90min.raw	tr|F7DBT2|F7DBT2_HORSE
DGHDGLPGPK	36.89	991.472	10	1.3	496.744	19.95	2100000	64	5199	JA_170817_90min_nat64.raw	tr|F7DBT2|F7DBT2_HORSE
DGHDGLPGPK	36.78	991.472	10	0.7	496.744	20.06	614000	126	5103	JA_170817_90min_nat126.raw	tr|F7DBT2|F7DBT2_HORSE
DGHDGLPGPK	36.72	991.472	10	3.1	331.499	19.85	2500000	72	5170	JA_170817_90min_nat72.raw	tr|F7DBT2|F7DBT2_HORSE
DGHDGLPGPK	36.69	991.472	10	1.7	331.499	20.03	1530000	67	5203	JA_170817_90min_nat67.raw	tr|F7DBT2|F7DBT2_HORSE
DGHDGLPGPK	36.67	991.472	10	3.7	496.745	19.21	923000	45	4865	JA_100817_90min_nat45.raw	tr|F7DBT2|F7DBT2_HORSE
DGHDGLPGPK	36.66	991.472	10	5.8	331.5	19.2	1890000	46	4821	JA_100817_90min_nat46.raw	tr|F7DBT2|F7DBT2_HORSE
DGHDGLPGPK	36.66	991.472	10	4	496.745	19.96	1990000	89	5086	JA_170817_90min_nat89.raw	tr|F7DBT2|F7DBT2_HORSE
DGHDGLPGPK	36.66	991.472	10	2.7	496.745	19.87	1620000	72	5174	JA_170817_90min_nat72.raw	tr|F7DBT2|F7DBT2_HORSE
DGHDGLPGPK	36.58	991.472	10	4	331.499	19.93	1630000	93	5159	JA_170817_90min_nat93.raw	tr|F7DBT2|F7DBT2_HORSE
DGHDGLPGPK	36.43	991.472	10	2.7	496.745	20.24	750000	110	5188	JA_170817_90min_nat110.raw	tr|F7DBT2|F7DBT2_HORSE
DGHDGLPGPK	36.42	991.472	10	3.9	331.499	19.8	2180000	83	5139	JA_170817_90min_nat83.raw	tr|F7DBT2|F7DBT2_HORSE
DGHDGLPGPK	36.4	991.472	10	5.9	496.746	19.08	3600000	49	4748	JA_100817_90min_nat49.raw	tr|F7DBT2|F7DBT2_HORSE
DGHDGLPGPK	36.36	991.472	10	2.2	331.499	19.86	1680000	91	5073	JA_170817_90min_nat91.raw	tr|F7DBT2|F7DBT2_HORSE
DGHDGLPGPK	36.33	991.472	10	1.1	331.498	19.8	3300000	59	5185	JA_170817_90min_nat59.raw	tr|F7DBT2|F7DBT2_HORSE
DGHDGLPGPK	36.31	991.472	10	2.8	496.745	20.06	1630000	70	5244	JA_170817_90min_nat70.raw	tr|F7DBT2|F7DBT2_HORSE
DGHDGLPGPK	36.28	991.472	10	2.9	331.499	19.28	1660000	26	4866	JA_100817_90min_nat26.raw	tr|F7DBT2|F7DBT2_HORSE
DGHDGLPGPK	36.26	991.472	10	4.6	331.5	19	1250000	18	4773	JA_100817_90min_nat18.raw	tr|F7DBT2|F7DBT2_HORSE
DGHDGLPGPK	36.21	991.472	10	2.5	331.499	19.93	1580000	132	5179	JA_170817_90min_ALL_BATCHES_POOLED.raw	tr|F7DBT2|F7DBT2_HORSE
DGHDGLPGPK	36.18	991.472	10	4.5	496.746	19.52	1190000	56	4847	JA_100817_90min_nat56.raw	tr|F7DBT2|F7DBT2_HORSE
DGHDGLPGPK	36.18	991.472	10	2.3	496.745	19.87	1560000	62	5185	JA_170817_90min_nat62.raw	tr|F7DBT2|F7DBT2_HORSE
DGHDGLPGPK	36.16	991.472	10	3.7	331.499	19.16	1830000	31	4819	JA_100817_90min_nat31.raw	tr|F7DBT2|F7DBT2_HORSE
DGHDGLPGPK	36.14	991.472	10	4.2	496.745	19.18	2440000	28	4770	JA_100817_90min_nat28.raw	tr|F7DBT2|F7DBT2_HORSE
DGHDGLPGPK	36.13	991.472	10	1.8	331.499	20.05	2230000	70	5241	JA_170817_90min_nat70.raw	tr|F7DBT2|F7DBT2_HORSE
DGHDGLPGPK	36.04	991.472	10	2.3	496.745	19.95	1780000	80	5149	JA_170817_90min_nat80.raw	tr|F7DBT2|F7DBT2_HORSE
DGHDGLPGPK	36.03	991.472	10	-0.7	496.743	20.1	764000	117	5146	JA_170817_90min_nat117.raw	tr|F7DBT2|F7DBT2_HORSE
DGHDGLPGPK	36.03	991.472	10	4.1	496.745	19.68	2100000	102	5085	JA_170817_90min_nat102.raw	tr|F7DBT2|F7DBT2_HORSE
DGHDGLPGPK	35.97	991.472	10	5.8	496.746	19.15	1660000	47	4823	JA_100817_90min_nat47.raw	tr|F7DBT2|F7DBT2_HORSE
DGHDGLPGPK	35.93	991.472	10	2.3	331.499	20.02	1190000	75	5173	JA_170817_90min_nat75.raw	tr|F7DBT2|F7DBT2_HORSE
DGHDGLPGPK	35.89	991.472	10	4	496.745	18.88	2680000	17	4724	JA_100817_90min_nat17.raw	tr|F7DBT2|F7DBT2_HORSE
DGHDGLPGPK	35.76	991.472	10	4	496.745	19.82	2620000	85	5076	JA_170817_90min_nat85.raw	tr|F7DBT2|F7DBT2_HORSE
DGHDGLPGPK	35.74	991.472	10	2.4	331.499	19.73	1680000	88	5087	JA_170817_90min_nat88.raw	tr|F7DBT2|F7DBT2_HORSE
DGHDGLPGPK	35.73	991.472	10	2.2	331.499	19.88	2190000	60	5200	JA_170817_90min_nat60.raw	tr|F7DBT2|F7DBT2_HORSE
DGHDGLPGPK	35.66	991.472	10	3.5	496.745	19.88	2420000	71	5197	JA_170817_90min_nat71.raw	tr|F7DBT2|F7DBT2_HORSE
DGHDGLPGPK	35.64	991.472	10	4.5	496.746	20.04	827000	95	5118	JA_170817_90min_nat95.raw	tr|F7DBT2|F7DBT2_HORSE
DGHDGLPGPK	35.63	991.472	10	2.1	496.744	18.99	813000	20	4754	JA_100817_90min_nat20.raw	tr|F7DBT2|F7DBT2_HORSE
DGHDGLPGPK	35.62	991.472	10	0.7	496.744	20.19	534000	130	5168	JA_170817_90min_nat130.raw	tr|F7DBT2|F7DBT2_HORSE
DGHDGLPGPK	35.62	991.472	10	3.6	331.499	20.08	1650000	111	5144	JA_170817_90min_nat111.raw	tr|F7DBT2|F7DBT2_HORSE
DGHDGLPGPK	35.61	991.472	10	2.4	496.745	20.04	923000	106	5154	JA_170817_90min_nat106.raw	tr|F7DBT2|F7DBT2_HORSE
DGHDGLPGPK	35.61	991.472	10	3.2	331.499	19.9	3150000	71	5203	JA_170817_90min_nat71.raw	tr|F7DBT2|F7DBT2_HORSE
DGHDGLPGPK	35.58	991.472	10	1.9	496.744	19.28	1500000	26	4865	JA_100817_90min_nat26.raw	tr|F7DBT2|F7DBT2_HORSE
DGHDGLPGPK	35.57	991.472	10	4.2	331.499	19.43	1350000	55	4884	JA_100817_90min_nat55.raw	tr|F7DBT2|F7DBT2_HORSE
DGHDGLPGPK	35.56	991.472	10	3.9	496.745	20.02	815000	107	5128	JA_170817_90min_nat107.raw	tr|F7DBT2|F7DBT2_HORSE
DGHDGLPGPK	35.55	991.472	10	4.1	496.745	19.76	825000	84	5060	JA_170817_90min_nat84.raw	tr|F7DBT2|F7DBT2_HORSE
DGHDGLPGPK	35.52	991.472	10	2.1	331.499	19.96	1440000	66	5175	JA_170817_90min_nat66.raw	tr|F7DBT2|F7DBT2_HORSE
DGHDGLPGPK	35.47	991.472	10	4.8	496.746	19.59	928000	138	4723	JA_100817_90min_nat77c.raw	tr|F7DBT2|F7DBT2_HORSE
DGHDGLPGPK	35.45	991.472	10	2.4	496.745	19.24	976000	25	4837	JA_100817_90min_nat25.raw	tr|F7DBT2|F7DBT2_HORSE
DGHDGLPGPK	35.4	991.472	10	3.7	496.745	19.88	1240000	86	5063	JA_170817_90min_nat86.raw	tr|F7DBT2|F7DBT2_HORSE
DGHDGLPGPK	35.39	991.472	10	2.6	496.745	19.99	1850000	115	5066	JA_170817_90min_nat115.raw	tr|F7DBT2|F7DBT2_HORSE
DGHDGLPGPK	35.37	991.472	10	4.5	331.5	19.32	1660000	40	4844	JA_100817_90min_nat40.raw	tr|F7DBT2|F7DBT2_HORSE
DGHDGLPGPK	35.37	991.472	10	3.5	496.745	19.82	2550000	59	5192	JA_170817_90min_nat59.raw	tr|F7DBT2|F7DBT2_HORSE
DGHDGLPGPK	35.37	991.472	10	5.9	496.746	19.09	1720000	134	4814	JA_100817_90min_Pooled_Batch_1.raw	tr|F7DBT2|F7DBT2_HORSE
DGHDGLPGPK	35.31	991.472	10	4.4	331.5	19.07	740000	20	4784	JA_100817_90min_nat20.raw	tr|F7DBT2|F7DBT2_HORSE
DGHDGLPGPK	35.29	991.472	10	1.4	331.498	20.19	1440000	133	5227	JA_170817_90min_ALL_BATCHES_POOLED_3rd.raw	tr|F7DBT2|F7DBT2_HORSE
DGHDGLPGPK	35.27	991.472	10	2.3	496.745	19.39	1410000	122	4878	JA_170817_90min_nat122.raw	tr|F7DBT2|F7DBT2_HORSE
DGHDGLPGPK	35.26	991.472	10	2.6	331.499	19.79	2220000	62	5161	JA_170817_90min_nat62.raw	tr|F7DBT2|F7DBT2_HORSE
DGHDGLPGPK	35.22	991.472	10	1.9	496.744	20.16	1290000	119	5159	JA_170817_90min_nat119.raw	tr|F7DBT2|F7DBT2_HORSE
DGHDGLPGPK	35.19	991.472	10	2.4	496.745	20.05	1760000	81	5135	JA_170817_90min_nat81.raw	tr|F7DBT2|F7DBT2_HORSE
DGHDGLPGPK	35.18	991.472	10	0.9	331.498	20.3	1490000	123	5174	JA_170817_90min_nat123.raw	tr|F7DBT2|F7DBT2_HORSE
DGHDGLPGPK	35.17	991.472	10	3.3	331.499	19.31	830000	39	4867	JA_100817_90min_nat39.raw	tr|F7DBT2|F7DBT2_HORSE
DGHDGLPGPK	35.15	991.472	10	3.3	331.499	19.78	884000	100	5126	JA_170817_90min_nat100.raw	tr|F7DBT2|F7DBT2_HORSE
DGHDGLPGPK	35.15	991.472	10	3.6	496.745	20.03	1590000	94	5139	JA_170817_90min_nat94.raw	tr|F7DBT2|F7DBT2_HORSE
DGHDGLPGPK	35.05	991.472	10	2.2	331.499	18.78	1530000	2	4753	JA_100817_nat2_90min.raw	tr|F7DBT2|F7DBT2_HORSE
DGHDGLPGPK	35	991.472	10	3.3	331.499	19.92	1200000	90	5144	JA_170817_90min_nat90.raw	tr|F7DBT2|F7DBT2_HORSE
DGHDGLPGPK	34.99	991.472	10	2.7	331.499	20.01	1760000	78	5154	JA_170817_90min_nat78.raw	tr|F7DBT2|F7DBT2_HORSE
DGHDGLPGPK	34.97	991.472	10	2.2	331.499	19.18	2070000	32	4813	JA_100817_90min_nat32.raw	tr|F7DBT2|F7DBT2_HORSE
DGHDGLPGPK	34.96	991.472	10	1.3	496.744	19.97	270000	108	5102	JA_170817_90min_nat108.raw	tr|F7DBT2|F7DBT2_HORSE
DGHDGLPGPK	34.96	991.472	10	2.6	331.499	18.6	1090000	3	4670	JA_100817_nat3_90min.raw	tr|F7DBT2|F7DBT2_HORSE
DGHDGLPGPK	34.93	991.472	10	3.1	496.745	19.72	1400000	88	5083	JA_170817_90min_nat88.raw	tr|F7DBT2|F7DBT2_HORSE
DGHDGLPGPK	34.88	991.472	10	2.4	331.499	19.99	1970000	89	5098	JA_170817_90min_nat89.raw	tr|F7DBT2|F7DBT2_HORSE
DGHDGLPGPK	34.88	991.472	10	3.5	496.745	18.97	2110000	18	4764	JA_100817_90min_nat18.raw	tr|F7DBT2|F7DBT2_HORSE
DGHDGLPGPK	34.81	991.472	10	2	496.744	20.13	1240000	65	5211	JA_170817_90min_nat65.raw	tr|F7DBT2|F7DBT2_HORSE
DGHDGLPGPK	34.78	991.472	10	5.3	496.746	19.21	1580000	51	4783	JA_100817_90min_nat51.raw	tr|F7DBT2|F7DBT2_HORSE
DGHDGLPGPK	34.76	991.472	10	4.2	496.745	19.95	1720000	79	5132	JA_170817_90min_nat79.raw	tr|F7DBT2|F7DBT2_HORSE
DGHDGLPGPK	34.76	991.472	10	4.5	496.746	19.28	1660000	53	4762	JA_100817_90min_nat53.raw	tr|F7DBT2|F7DBT2_HORSE
DGHDGLPGPK	34.75	991.472	10	2.4	496.745	19.08	1530000	22	4835	JA_100817_90min_nat22.raw	tr|F7DBT2|F7DBT2_HORSE
DGHDGLPGPK	34.74	991.472	10	1.3	331.498	20.08	2170000	128	5186	JA_170817_90min_nat128.raw	tr|F7DBT2|F7DBT2_HORSE
DGHDGLPGPK	34.71	991.472	10	2.4	331.499	19.27	2260000	30	4858	JA_100817_90min_nat30.raw	tr|F7DBT2|F7DBT2_HORSE
DGHDGLPGPK	34.61	991.472	10	2.3	496.745	19.9	641000	76	5119	JA_170817_90min_nat76.raw	tr|F7DBT2|F7DBT2_HORSE
DGHDGLPGPK	34.6	991.472	10	3.6	331.499	18.88	1920000	17	4725	JA_100817_90min_nat17.raw	tr|F7DBT2|F7DBT2_HORSE
DGHDGLPGPK	34.59	991.472	10	3.9	496.745	18.64	1630000	9	4655	JA_100817_nat9_90min.raw	tr|F7DBT2|F7DBT2_HORSE
DGHDGLPGPK	34.56	991.472	10	3.9	331.499	19.67	2010000	99	5034	JA_170817_90min_nat99.raw	tr|F7DBT2|F7DBT2_HORSE
DGHDGLPGPK	34.53	991.472	10	5.2	496.746	19.14	1590000	44	4757	JA_100817_90min_nat44.raw	tr|F7DBT2|F7DBT2_HORSE
DGHDGLPGPK	34.47	991.472	10	3.3	331.499	19.28	630000	33	4822	JA_100817_90min_nat33.raw	tr|F7DBT2|F7DBT2_HORSE
DGHDGLPGPK	34.39	991.472	10	3.5	496.745	19.22	1830000	54	4847	JA_100817_90min_nat54.raw	tr|F7DBT2|F7DBT2_HORSE
DGHDGLPGPK	34.39	991.472	10	4.7	496.746	18.74	4110000	1	4694	JA_100817_nat1_90min.raw	tr|F7DBT2|F7DBT2_HORSE
DGHDGLPGPK	34.38	991.472	10	3.4	496.745	18.59	1640000	3	4667	JA_100817_nat3_90min.raw	tr|F7DBT2|F7DBT2_HORSE
DGHDGLPGPK	34.35	991.472	10	2.1	496.744	20.16	971000	113	5123	JA_170817_90min_nat113.raw	tr|F7DBT2|F7DBT2_HORSE
DGHDGLPGPK	34.33	991.472	10	2.5	331.499	20.03	819000	107	5130	JA_170817_90min_nat107.raw	tr|F7DBT2|F7DBT2_HORSE
DGHDGLPGPK	34.29	991.472	10	0.7	331.498	20.12	1150000	118	5214	JA_170817_90min_nat118.raw	tr|F7DBT2|F7DBT2_HORSE
DGHDGLPGPK	34.18	991.472	10	4.3	496.745	18.63	1880000	13	4651	JA_100817_nat13_90min.raw	tr|F7DBT2|F7DBT2_HORSE
DGHDGLPGPK	34.17	991.472	10	3.4	331.499	19.26	837000	29	4849	JA_100817_90min_nat29.raw	tr|F7DBT2|F7DBT2_HORSE
DGHDGLPGPK	34.13	991.472	10	4.2	496.745	19.63	2370000	137	4674	JA_100817_90min_nat77b.raw	tr|F7DBT2|F7DBT2_HORSE
DGHDGLPGPK	34.13	991.472	10	1.6	331.499	20.14	842000	113	5120	JA_170817_90min_nat113.raw	tr|F7DBT2|F7DBT2_HORSE
DGHDGLPGPK	34.09	991.472	10	3.3	331.499	19.81	1900000	101	5081	JA_170817_90min_nat101.raw	tr|F7DBT2|F7DBT2_HORSE
DGHDGLPGPK	34.07	991.472	10	1.4	331.498	20.18	1270000	122	5168	JA_170817_90min_nat122.raw	tr|F7DBT2|F7DBT2_HORSE
DGHDGLPGPK	34.06	991.472	10	2.5	331.499	19.2	1980000	28	4780	JA_100817_90min_nat28.raw	tr|F7DBT2|F7DBT2_HORSE
DGHDGLPGPK	34.06	991.472	10	2.1	496.745	19.4	779000	116	4932	JA_170817_90min_nat116.raw	tr|F7DBT2|F7DBT2_HORSE
DGHDGLPGPK	34.01	991.472	10	0.9	496.744	20.13	1130000	118	5217	JA_170817_90min_nat118.raw	tr|F7DBT2|F7DBT2_HORSE
DGHDGLPGPK	33.99	991.472	10	3.8	331.499	18.59	2670000	11	4637	JA_100817_nat11_90min.raw	tr|F7DBT2|F7DBT2_HORSE
DGHDGLPGPK	33.99	991.472	10	3.4	331.499	18.9	1350000	19	4779	JA_100817_90min_nat19.raw	tr|F7DBT2|F7DBT2_HORSE
DGHDGLPGPK	33.96	991.472	10	4.9	331.5	19.29	1040000	53	4765	JA_100817_90min_nat53.raw	tr|F7DBT2|F7DBT2_HORSE
DGHDGLPGPK	33.95	991.472	10	2.3	331.499	20.08	1330000	114	5162	JA_170817_90min_nat114.raw	tr|F7DBT2|F7DBT2_HORSE
DGHDGLPGPK	33.95	991.472	10	2.2	331.499	20.12	1870000	65	5207	JA_170817_90min_nat65.raw	tr|F7DBT2|F7DBT2_HORSE
DGHDGLPGPK	33.9	991.472	10	3	331.499	20.01	1610000	94	5133	JA_170817_90min_nat94.raw	tr|F7DBT2|F7DBT2_HORSE
DGHDGLPGPK	33.87	991.472	10	2.4	496.745	19.32	3500000	30	4875	JA_100817_90min_nat30.raw	tr|F7DBT2|F7DBT2_HORSE
DGHDGLPGPK	33.86	991.472	10	1.2	496.744	20.14	1300000	114	5184	JA_170817_90min_nat114.raw	tr|F7DBT2|F7DBT2_HORSE
DGHDGLPGPK	33.86	991.472	10	2.9	496.745	19.27	1870000	37	4841	JA_100817_90min_nat37.raw	tr|F7DBT2|F7DBT2_HORSE
DGHDGLPGPK	33.82	991.472	10	3.2	331.499	18.55	1490000	6	4718	JA_100817_nat6_90min.raw	tr|F7DBT2|F7DBT2_HORSE
DGHDGLPGPK	33.81	991.472	10	0.7	496.744	20.19	1430000	133	5226	JA_170817_90min_ALL_BATCHES_POOLED_3rd.raw	tr|F7DBT2|F7DBT2_HORSE
DGHDGLPGPK	33.79	991.472	10	0.9	331.498	20.12	1370000	125	5180	JA_170817_90min_nat125.raw	tr|F7DBT2|F7DBT2_HORSE
DGHDGLPGPK	33.79	991.472	10	1.9	496.744	20.28	694000	140	5119	JA_170817_90min_nat77c.raw	tr|F7DBT2|F7DBT2_HORSE
DGHDGLPGPK	33.67	991.472	10	1	496.744	19.19	2490000	32	4816	JA_100817_90min_nat32.raw	tr|F7DBT2|F7DBT2_HORSE
DGHDGLPGPK	33.67	991.472	10	3.5	496.745	20	1090000	67	5195	JA_170817_90min_nat67.raw	tr|F7DBT2|F7DBT2_HORSE
DGHDGLPGPK	33.65	991.472	10	2.4	496.745	19.24	1480000	117	4834	JA_170817_90min_nat117.raw	tr|F7DBT2|F7DBT2_HORSE
DGHDGLPGPK	33.61	991.472	10	4.3	496.745	19.66	2120000	99	5031	JA_170817_90min_nat99.raw	tr|F7DBT2|F7DBT2_HORSE
DGHDGLPGPK	33.56	991.472	10	2	496.744	21.24	4860000	116	5585	JA_170817_90min_nat116.raw	tr|F7DBT2|F7DBT2_HORSE
DGHDGLPGPK	33.56	991.472	10	2.1	331.499	19.86	971000	76	5105	JA_170817_90min_nat76.raw	tr|F7DBT2|F7DBT2_HORSE
DGHDGLPGPK	33.56	991.472	10	4.5	331.5	19.25	855000	50	4758	JA_100817_90min_nat50.raw	tr|F7DBT2|F7DBT2_HORSE
DGHDGLPGPK	33.55	991.472	10	3.5	331.499	19.96	1890000	79	5134	JA_170817_90min_nat79.raw	tr|F7DBT2|F7DBT2_HORSE
DGHDGLPGPK	33.53	991.472	10	4	496.745	18.22	945000	18	4482	JA_100817_90min_nat18.raw	tr|F7DBT2|F7DBT2_HORSE
DGHDGLPGPK	33.49	991.472	10	3	331.499	18.91	995000	21	4802	JA_100817_90min_nat21.raw	tr|F7DBT2|F7DBT2_HORSE
DGHDGLPGPK	33.47	991.472	10	4.4	331.5	19.26	1310000	42	4793	JA_100817_90min_nat42.raw	tr|F7DBT2|F7DBT2_HORSE
DGHDGLPGPK	33.45	991.472	10	2.9	496.745	19.16	812000	23	4816	JA_100817_90min_nat23.raw	tr|F7DBT2|F7DBT2_HORSE
DGHDGLPGPK	33.45	991.472	10	3.8	331.499	19.1	2910000	49	4756	JA_100817_90min_nat49.raw	tr|F7DBT2|F7DBT2_HORSE
DGHDGLPGPK	33.44	991.472	10	6.9	496.747	19.17	1420000	77	4693	JA_100817_90min_nat77.raw	tr|F7DBT2|F7DBT2_HORSE
DGHDGLPGPK	33.42	991.472	10	6	496.746	19.14	1130000	52	4841	JA_100817_90min_nat52.raw	tr|F7DBT2|F7DBT2_HORSE
DGHDGLPGPK	33.41	991.472	10	4	331.499	20.01	1380000	81	5119	JA_170817_90min_nat81.raw	tr|F7DBT2|F7DBT2_HORSE
DGHDGLPGPK	33.4	991.472	10	4.5	496.746	18.01	1440000	131	4480	JA_100817_ALL_nat_Batch_Pool_90min.raw	tr|F7DBT2|F7DBT2_HORSE
DGHDGLPGPK	33.39	991.472	10	4.9	496.746	18.52	2670000	6	4710	JA_100817_nat6_90min.raw	tr|F7DBT2|F7DBT2_HORSE
DGHDGLPGPK	33.37	991.472	10	3.5	331.499	19.89	1190000	86	5070	JA_170817_90min_nat86.raw	tr|F7DBT2|F7DBT2_HORSE
DGHDGLPGPK	33.37	991.472	10	4.5	496.746	18.9	1510000	19	4780	JA_100817_90min_nat19.raw	tr|F7DBT2|F7DBT2_HORSE
DGHDGLPGPK	33.35	991.472	10	3.9	496.745	19.29	1550000	40	4833	JA_100817_90min_nat40.raw	tr|F7DBT2|F7DBT2_HORSE
DGHDGLPGPK	33.31	991.472	10	3.5	496.745	18.64	4030000	12	4657	JA_100817_nat12_90min.raw	tr|F7DBT2|F7DBT2_HORSE
DGHDGLPGPK	33.31	991.472	10	5.5	496.746	19.3	1480000	42	4808	JA_100817_90min_nat42.raw	tr|F7DBT2|F7DBT2_HORSE
DGHDGLPGPK	33.3	991.472	10	4.4	496.746	19.24	1030000	107	4842	JA_170817_90min_nat107.raw	tr|F7DBT2|F7DBT2_HORSE
DGHDGLPGPK	33.3	991.472	10	3	331.499	19.78	832000	84	5065	JA_170817_90min_nat84.raw	tr|F7DBT2|F7DBT2_HORSE
DGHDGLPGPK	33.28	991.472	10	4	496.745	18.67	1910000	10	4598	JA_100817_nat10_90min.raw	tr|F7DBT2|F7DBT2_HORSE
DGHDGLPGPK	33.27	991.472	10	4.7	496.746	18.55	1620000	7	4697	JA_100817_nat7_90min.raw	tr|F7DBT2|F7DBT2_HORSE
DGHDGLPGPK	33.27	991.472	10	3.8	331.499	18.58	3160000	5	4683	JA_100817_nat5_90min.raw	tr|F7DBT2|F7DBT2_HORSE
DGHDGLPGPK	33.26	991.472	10	3.5	496.745	19.32	1330000	36	4858	JA_100817_90min_nat36.raw	tr|F7DBT2|F7DBT2_HORSE
DGHDGLPGPK	33.23	991.472	10	4.5	331.5	19.87	1630000	135	5173	JA_170817_90min_POOL_BATCH_2.raw	tr|F7DBT2|F7DBT2_HORSE
DGHDGLPGPK	33.22	991.472	10	1.9	331.499	19.97	390000	127	5152	JA_170817_90min_nat127.raw	tr|F7DBT2|F7DBT2_HORSE
DGHDGLPGPK	33.19	991.472	10	1.7	496.744	20.17	1350000	122	5166	JA_170817_90min_nat122.raw	tr|F7DBT2|F7DBT2_HORSE
DGHDGLPGPK	33.15	991.472	10	3	331.499	19.87	907000	136	5140	JA_170817_90min_POOL_BATCH_3.raw	tr|F7DBT2|F7DBT2_HORSE
DGHDGLPGPK	33.07	991.472	10	4.4	331.5	19.22	1360000	51	4787	JA_100817_90min_nat51.raw	tr|F7DBT2|F7DBT2_HORSE
DGHDGLPGPK	33.07	991.472	10	4.7	496.746	19.36	2730000	38	4837	JA_100817_90min_nat38.raw	tr|F7DBT2|F7DBT2_HORSE
DGHDGLPGPK	33.04	991.472	10	7.1	496.747	18.37	969000	41	4475	JA_100817_90min_nat41.raw	tr|F7DBT2|F7DBT2_HORSE
DGHDGLPGPK	33.02	991.472	10	4.2	331.499	19.21	325000	95	4827	JA_170817_90min_nat95.raw	tr|F7DBT2|F7DBT2_HORSE
DGHDGLPGPK	33.01	991.472	10	2.7	331.499	19.12	1370000	22	4850	JA_100817_90min_nat22.raw	tr|F7DBT2|F7DBT2_HORSE
DGHDGLPGPK	32.97	991.472	10	2.7	331.499	19.71	392000	138	4769	JA_100817_90min_nat77c.raw	tr|F7DBT2|F7DBT2_HORSE
DGHDGLPGPK	32.97	991.472	10	3.8	331.499	19.86	1500000	74	5127	JA_170817_90min_nat74.raw	tr|F7DBT2|F7DBT2_HORSE
DGHDGLPGPK	32.93	991.472	10	3.9	496.745	19.82	1330000	101	5083	JA_170817_90min_nat101.raw	tr|F7DBT2|F7DBT2_HORSE
DGHDGLPGPK	32.92	991.472	10	1.1	331.498	19.99	1240000	108	5111	JA_170817_90min_nat108.raw	tr|F7DBT2|F7DBT2_HORSE
DGHDGLPGPK	32.88	991.472	10	2.8	331.499	18.77	1890000	1	4704	JA_100817_nat1_90min.raw	tr|F7DBT2|F7DBT2_HORSE
DGHDGLPGPK	32.87	991.472	10	1.3	331.498	20.04	1410000	115	5083	JA_170817_90min_nat115.raw	tr|F7DBT2|F7DBT2_HORSE
DGHDGLPGPK	32.82	991.472	10	4.3	496.745	18.57	3390000	14	4687	JA_100817_nat14_90min.raw	tr|F7DBT2|F7DBT2_HORSE
DGHDGLPGPK	32.82	991.472	10	3.7	331.499	19.27	2930000	37	4839	JA_100817_90min_nat37.raw	tr|F7DBT2|F7DBT2_HORSE
DGHDGLPGPK	32.81	991.472	10	4.5	496.746	18.5	3020000	8	4673	JA_100817_nat8_90min.raw	tr|F7DBT2|F7DBT2_HORSE
DGHDGLPGPK	32.75	991.472	10	3.4	331.499	19.33	1810000	36	4862	JA_100817_90min_nat36.raw	tr|F7DBT2|F7DBT2_HORSE
DGHDGLPGPK	32.74	991.472	10	2.8	331.499	18.78	1060000	4	4692	JA_100817_nat4_90min.raw	tr|F7DBT2|F7DBT2_HORSE
DGHDGLPGPK	32.74	991.472	10	3.2	331.499	18.76	1370000	131	4757	JA_100817_ALL_nat_Batch_Pool_90min.raw	tr|F7DBT2|F7DBT2_HORSE
DGHDGLPGPK	32.74	991.472	10	1.5	331.498	20.12	462000	126	5124	JA_170817_90min_nat126.raw	tr|F7DBT2|F7DBT2_HORSE
DGHDGLPGPK	32.73	991.472	10	5.1	331.5	19.55	950000	57	4870	JA_100817_90min_nat57.raw	tr|F7DBT2|F7DBT2_HORSE
DGHDGLPGPK	32.66	991.472	10	5.5	496.746	19.2	1400000	46	4819	JA_100817_90min_nat46.raw	tr|F7DBT2|F7DBT2_HORSE
DGHDGLPGPK	32.61	991.472	10	3.1	496.745	19.38	1150000	124	4885	JA_170817_90min_nat124.raw	tr|F7DBT2|F7DBT2_HORSE
DGHDGLPGPK	32.59	991.472	10	1.8	496.744	20.03	751000	68	5197	JA_170817_90min_nat68.raw	tr|F7DBT2|F7DBT2_HORSE
DGHDGLPGPK	32.59	991.472	10	5.5	496.746	19.05	943000	76	4803	JA_170817_90min_nat76.raw	tr|F7DBT2|F7DBT2_HORSE
DGHDGLPGPK	32.58	991.472	10	3.2	496.745	17.99	1590000	1	4417	JA_100817_nat1_90min.raw	tr|F7DBT2|F7DBT2_HORSE
DGHDGLPGPK	32.58	991.472	10	4.6	496.746	19.57	1490000	57	4879	JA_100817_90min_nat57.raw	tr|F7DBT2|F7DBT2_HORSE
DGHDGLPGPK	32.56	991.472	10	3.2	496.745	19.36	1670000	34	4808	JA_100817_90min_nat34.raw	tr|F7DBT2|F7DBT2_HORSE
DGHDGLPGPK	32.55	991.472	10	4.2	331.499	18.66	1080000	13	4660	JA_100817_nat13_90min.raw	tr|F7DBT2|F7DBT2_HORSE
DGHDGLPGPK	32.52	991.472	10	2.7	496.745	19.19	1900000	31	4831	JA_100817_90min_nat31.raw	tr|F7DBT2|F7DBT2_HORSE
DGHDGLPGPK	32.5	991.472	10	4.5	496.746	19.45	1860000	55	4891	JA_100817_90min_nat55.raw	tr|F7DBT2|F7DBT2_HORSE
DGHDGLPGPK	32.49	991.472	10	4.1	331.499	19.36	1700000	38	4838	JA_100817_90min_nat38.raw	tr|F7DBT2|F7DBT2_HORSE
DGHDGLPGPK	32.48	991.472	10	4.7	496.746	19.12	3460000	79	4831	JA_170817_90min_nat79.raw	tr|F7DBT2|F7DBT2_HORSE
DGHDGLPGPK	32.48	991.472	10	3.6	496.745	20.95	12000000	91	5452	JA_170817_90min_nat91.raw	tr|F7DBT2|F7DBT2_HORSE
DGHDGLPGPK	32.48	991.472	10	4.9	331.5	18.97	2590000	48	4833	JA_100817_90min_nat48.raw	tr|F7DBT2|F7DBT2_HORSE
DGHDGLPGPK	32.44	991.472	10	1.3	331.498	20.14	767000	117	5156	JA_170817_90min_nat117.raw	tr|F7DBT2|F7DBT2_HORSE
DGHDGLPGPK	32.44	991.472	10	4.9	496.746	18.99	3890000	85	4772	JA_170817_90min_nat85.raw	tr|F7DBT2|F7DBT2_HORSE
DGHDGLPGPK	32.42	991.472	10	2.3	331.499	19.27	814000	25	4849	JA_100817_90min_nat25.raw	tr|F7DBT2|F7DBT2_HORSE
DGHDGLPGPK	32.38	991.472	10	1.1	331.498	19.87	2050000	69	5220	JA_170817_90min_nat69.raw	tr|F7DBT2|F7DBT2_HORSE
DGHDGLPGPK	32.37	991.472	10	3.1	496.745	17.81	1280000	6	4444	JA_100817_nat6_90min.raw	tr|F7DBT2|F7DBT2_HORSE
DGHDGLPGPK	32.33	991.472	10	5.7	331.5	19.08	2080000	47	4797	JA_100817_90min_nat47.raw	tr|F7DBT2|F7DBT2_HORSE
DGHDGLPGPK	32.33	991.472	10	5.3	496.746	19.23	774000	41	4798	JA_100817_90min_nat41.raw	tr|F7DBT2|F7DBT2_HORSE
DGHDGLPGPK	32.32	991.472	10	3.3	331.499	19.86	765000	73	5154	JA_170817_90min_nat73.raw	tr|F7DBT2|F7DBT2_HORSE
DGHDGLPGPK	32.32	991.472	10	5.3	331.5	19.24	1390000	35	4811	JA_100817_90min_nat35.raw	tr|F7DBT2|F7DBT2_HORSE
DGHDGLPGPK	32.31	991.472	10	1.3	496.744	20.18	1250000	129	5129	JA_170817_90min_nat129.raw	tr|F7DBT2|F7DBT2_HORSE
DGHDGLPGPK	32.27	991.472	10	4.2	496.745	18.94	997000	21	4813	JA_100817_90min_nat21.raw	tr|F7DBT2|F7DBT2_HORSE
DGHDGLPGPK	32.27	991.472	10	0.1	331.498	20.23	1120000	119	5180	JA_170817_90min_nat119.raw	tr|F7DBT2|F7DBT2_HORSE
DGHDGLPGPK	32.25	991.472	10	1.9	496.744	19.43	1360000	123	4863	JA_170817_90min_nat123.raw	tr|F7DBT2|F7DBT2_HORSE
DGHDGLPGPK	32.15	991.472	10	4.9	331.5	19.12	1540000	44	4750	JA_100817_90min_nat44.raw	tr|F7DBT2|F7DBT2_HORSE
DGHDGLPGPK	32.09	991.472	10	5.9	331.5	19.11	1300000	134	4820	JA_100817_90min_Pooled_Batch_1.raw	tr|F7DBT2|F7DBT2_HORSE
DGHDGLPGPK	32.09	991.472	10	6.1	331.5	19.13	919000	52	4839	JA_100817_90min_nat52.raw	tr|F7DBT2|F7DBT2_HORSE
DGHDGLPGPK	32.09	991.472	10	3.5	496.745	19.36	2060000	133	4926	JA_170817_90min_ALL_BATCHES_POOLED_3rd.raw	tr|F7DBT2|F7DBT2_HORSE
DGHDGLPGPK	32	991.472	10	4.6	496.746	19.09	1780000	135	4881	JA_170817_90min_POOL_BATCH_2.raw	tr|F7DBT2|F7DBT2_HORSE
DGHDGLPGPK	31.9	991.472	10	3.4	331.499	19.57	1220000	56	4866	JA_100817_90min_nat56.raw	tr|F7DBT2|F7DBT2_HORSE
DGHDGLPGPK	31.84	991.472	10	3.7	496.745	18.05	1400000	2	4484	JA_100817_nat2_90min.raw	tr|F7DBT2|F7DBT2_HORSE
DGHDGLPGPK	31.81	991.472	10	3.1	331.499	19.23	1280000	24	4906	JA_100817_90min_nat24.raw	tr|F7DBT2|F7DBT2_HORSE
DGHDGLPGPK	31.8	991.472	10	3.2	496.745	18.72	2210000	131	4739	JA_100817_ALL_nat_Batch_Pool_90min.raw	tr|F7DBT2|F7DBT2_HORSE
DGHDGLPGPK	31.64	991.472	10	3.3	331.499	19.7	1130000	137	4699	JA_100817_90min_nat77b.raw	tr|F7DBT2|F7DBT2_HORSE
DGHDGLPGPK	31.51	991.472	10	3.5	496.745	19.84	1610000	83	5155	JA_170817_90min_nat83.raw	tr|F7DBT2|F7DBT2_HORSE
DGHDGLPGPK	31.5	991.472	10	1.7	496.744	19.49	716000	130	4917	JA_170817_90min_nat130.raw	tr|F7DBT2|F7DBT2_HORSE
DGHDGLPGPK	31.5	991.472	10	3.6	331.499	18.43	1060000	30	4544	JA_100817_90min_nat30.raw	tr|F7DBT2|F7DBT2_HORSE
DGHDGLPGPK	31.48	991.472	10	4.8	496.746	18.94	3270000	48	4823	JA_100817_90min_nat48.raw	tr|F7DBT2|F7DBT2_HORSE
DGHDGLPGPK	31.48	991.472	10	5.3	496.746	18.99	1500000	101	4775	JA_170817_90min_nat101.raw	tr|F7DBT2|F7DBT2_HORSE
DGHDGLPGPK	31.45	991.472	10	1.2	331.498	20.22	1020000	124	5192	JA_170817_90min_nat124.raw	tr|F7DBT2|F7DBT2_HORSE
DGHDGLPGPK	31.44	991.472	10	4	496.745	18.99	1480000	132	4833	JA_170817_90min_ALL_BATCHES_POOLED.raw	tr|F7DBT2|F7DBT2_HORSE
DGHDGLPGPK	31.43	991.472	10	4.6	496.746	20.12	2450000	139	5065	JA_170817_90min_nat77b.raw	tr|F7DBT2|F7DBT2_HORSE
DGHDGLPGPK	31.43	991.472	10	2.9	331.499	21.06	394000	85	5504	JA_170817_90min_nat85.raw	tr|F7DBT2|F7DBT2_HORSE
DGHDGLPGPK	31.41	991.472	10	3.3	331.499	18.83	1660000	16	4759	JA_100817_90min_nat16.raw	tr|F7DBT2|F7DBT2_HORSE
DGHDGLPGPK	31.41	991.472	10	6.3	331.5	19.2	982000	77	4702	JA_100817_90min_nat77.raw	tr|F7DBT2|F7DBT2_HORSE
DGHDGLPGPK	31.4	991.472	10	5.3	496.746	19	1430000	74	4813	JA_170817_90min_nat74.raw	tr|F7DBT2|F7DBT2_HORSE
DGHDGLPGPK	31.37	991.472	10	5.3	331.5	19.27	885000	45	4887	JA_100817_90min_nat45.raw	tr|F7DBT2|F7DBT2_HORSE
DGHDGLPGPK	31.33	991.472	10	5.1	496.746	19.9	530000	73	5169	JA_170817_90min_nat73.raw	tr|F7DBT2|F7DBT2_HORSE
DGHDGLPGPK	31.15	991.472	10	3.9	496.745	19.67	10700000	10	4952	JA_100817_nat10_90min.raw	tr|F7DBT2|F7DBT2_HORSE
DGHDGLPGPK	31.15	991.472	10	4.2	331.499	18.69	647000	15	4722	JA_100817_90min_nat15.raw	tr|F7DBT2|F7DBT2_HORSE
DGHDGLPGPK	31.12	991.472	10	4.2	496.745	19.28	1600000	111	4850	JA_170817_90min_nat111.raw	tr|F7DBT2|F7DBT2_HORSE
DGHDGLPGPK	31.04	991.472	10	2.9	496.745	19.32	402000	33	4834	JA_100817_90min_nat33.raw	tr|F7DBT2|F7DBT2_HORSE
DGHDGLPGPK	31.01	991.472	10	3.9	496.745	18.56	4070000	5	4675	JA_100817_nat5_90min.raw	tr|F7DBT2|F7DBT2_HORSE
DGHDGLPGPK	31.01	991.472	10	2.4	496.745	21.21	11900000	133	5583	JA_170817_90min_ALL_BATCHES_POOLED_3rd.raw	tr|F7DBT2|F7DBT2_HORSE
DGHDGLPGPK	30.98	991.472	10	3	496.745	20.91	10900000	132	5518	JA_170817_90min_ALL_BATCHES_POOLED.raw	tr|F7DBT2|F7DBT2_HORSE
DGHDGLPGPK	30.97	991.472	10	4.6	496.746	19.09	1770000	93	4844	JA_170817_90min_nat93.raw	tr|F7DBT2|F7DBT2_HORSE
DGHDGLPGPK	30.94	991.472	10	4.2	496.745	19.21	1110000	106	4849	JA_170817_90min_nat106.raw	tr|F7DBT2|F7DBT2_HORSE
DGHDGLPGPK	30.92	991.472	10	4.9	496.746	19.12	4590000	89	4776	JA_170817_90min_nat89.raw	tr|F7DBT2|F7DBT2_HORSE
DGHDGLPGPK	30.92	991.472	10	0.8	331.498	20.01	1110000	68	5189	JA_170817_90min_nat68.raw	tr|F7DBT2|F7DBT2_HORSE
DGHDGLPGPK	30.9	991.472	10	2.4	496.745	21.05	19300000	64	5573	JA_170817_90min_nat64.raw	tr|F7DBT2|F7DBT2_HORSE
DGHDGLPGPK	30.87	991.472	10	3.2	331.499	19.36	1790000	34	4809	JA_100817_90min_nat34.raw	tr|F7DBT2|F7DBT2_HORSE
DGHDGLPGPK	30.85	991.472	10	2.9	496.745	19.2	1400000	24	4892	JA_100817_90min_nat24.raw	tr|F7DBT2|F7DBT2_HORSE
DGHDGLPGPK	30.83	991.472	10	3.4	331.499	19.19	547000	43	4776	JA_100817_90min_nat43.raw	tr|F7DBT2|F7DBT2_HORSE
DGHDGLPGPK	30.79	991.472	10	3.7	496.745	20.77	3380000	98	5422	JA_170817_90min_nat98.raw	tr|F7DBT2|F7DBT2_HORSE
DGHDGLPGPK	30.79	991.472	10	6.5	496.747	18.25	6190000	49	4443	JA_100817_90min_nat49.raw	tr|F7DBT2|F7DBT2_HORSE
DGHDGLPGPK	30.73	991.472	10	4.9	331.5	19.21	1700000	54	4843	JA_100817_90min_nat54.raw	tr|F7DBT2|F7DBT2_HORSE
DGHDGLPGPK	30.67	991.472	10	3.7	496.745	19.13	2330000	64	4894	JA_170817_90min_nat64.raw	tr|F7DBT2|F7DBT2_HORSE
DGHDGLPGPK	30.67	991.472	10	1.9	496.744	19.94	1260000	69	5244	JA_170817_90min_nat69.raw	tr|F7DBT2|F7DBT2_HORSE
DGHDGLPGPK	30.67	991.472	10	5.6	496.746	18.41	1420000	37	4518	JA_100817_90min_nat37.raw	tr|F7DBT2|F7DBT2_HORSE
DGHDGLPGPK	30.65	991.472	10	3.8	496.745	20.92	20400000	85	5454	JA_170817_90min_nat85.raw	tr|F7DBT2|F7DBT2_HORSE
DGHDGLPGPK	30.62	991.472	10	2.1	496.744	21.29	6030000	110	5561	JA_170817_90min_nat110.raw	tr|F7DBT2|F7DBT2_HORSE
DGHDGLPGPK	30.61	991.472	10	6.2	496.747	18.41	1510000	51	4482	JA_100817_90min_nat51.raw	tr|F7DBT2|F7DBT2_HORSE
DGHDGLPGPK	30.52	991.472	10	3.5	496.745	18.39	1710000	28	4479	JA_100817_90min_nat28.raw	tr|F7DBT2|F7DBT2_HORSE
DGHDGLPGPK	30.47	991.472	10	1.4	331.498	19.93	1680000	61	5214	JA_170817_90min_nat61.raw	tr|F7DBT2|F7DBT2_HORSE
DGHDGLPGPK	30.45	991.472	10	3.5	496.745	21.02	13800000	79	5509	JA_170817_90min_nat79.raw	tr|F7DBT2|F7DBT2_HORSE
DGHDGLPGPK	30.44	991.472	10	3.7	496.745	19.28	1380000	113	4802	JA_170817_90min_nat113.raw	tr|F7DBT2|F7DBT2_HORSE
DGHDGLPGPK	30.44	991.472	10	3.9	331.499	19	729000	62	4870	JA_170817_90min_nat62.raw	tr|F7DBT2|F7DBT2_HORSE
DGHDGLPGPK	30.43	991.472	10	4	496.745	19.41	938000	110	4880	JA_170817_90min_nat110.raw	tr|F7DBT2|F7DBT2_HORSE
DGHDGLPGPK	30.42	991.472	10	4.6	496.746	19.17	754000	95	4815	JA_170817_90min_nat95.raw	tr|F7DBT2|F7DBT2_HORSE
DGHDGLPGPK	30.34	991.472	10	5.8	496.746	18.41	948000	29	4533	JA_100817_90min_nat29.raw	tr|F7DBT2|F7DBT2_HORSE
DGHDGLPGPK	30.34	991.472	10	2.5	496.745	21.11	9930000	114	5526	JA_170817_90min_nat114.raw	tr|F7DBT2|F7DBT2_HORSE
DGHDGLPGPK	30.33	991.472	10	2.9	496.745	19.31	1480000	114	4880	JA_170817_90min_nat114.raw	tr|F7DBT2|F7DBT2_HORSE
DGHDGLPGPK	30.33	991.472	10	2.7	496.745	21.13	11800000	65	5552	JA_170817_90min_nat65.raw	tr|F7DBT2|F7DBT2_HORSE
DGHDGLPGPK	30.33	991.472	10	4.7	496.746	19.93	10400000	18	5109	JA_100817_90min_nat18.raw	tr|F7DBT2|F7DBT2_HORSE
DGHDGLPGPK	30.33	991.472	10	4.2	331.499	18.34	1250000	31	4518	JA_100817_90min_nat31.raw	tr|F7DBT2|F7DBT2_HORSE
DGHDGLPGPK	30.3	991.472	10	5	496.746	19.16	2410000	94	4822	JA_170817_90min_nat94.raw	tr|F7DBT2|F7DBT2_HORSE
DGHDGLPGPK	30.26	991.472	10	3.4	496.745	19.46	341000	120	4911	JA_170817_90min_nat120.raw	tr|F7DBT2|F7DBT2_HORSE
DGHDGLPGPK	30.25	991.472	10	3.7	331.499	20.14	1610000	139	5073	JA_170817_90min_nat77b.raw	tr|F7DBT2|F7DBT2_HORSE
DGHDGLPGPK	30.23	991.472	10	2.6	496.745	21.1	6980000	106	5522	JA_170817_90min_nat106.raw	tr|F7DBT2|F7DBT2_HORSE
DGHDGLPGPK	30.23	991.472	10	5.9	496.746	19.07	1250000	90	4829	JA_170817_90min_nat90.raw	tr|F7DBT2|F7DBT2_HORSE
DGHDGLPGPK	30.2	991.472	10	3.7	496.745	18.68	1360000	15	4716	JA_100817_90min_nat15.raw	tr|F7DBT2|F7DBT2_HORSE
DGHDGLPGPK	30.14	991.472	10	3.9	496.745	19.13	1520000	66	4867	JA_170817_90min_nat66.raw	tr|F7DBT2|F7DBT2_HORSE
DGHDGLPGPK	30.11	991.472	10	5	496.746	20.63	15300000	99	5378	JA_170817_90min_nat99.raw	tr|F7DBT2|F7DBT2_HORSE
DGHDGLPGPK	30.07	991.472	10	2.9	331.499	19.11	445000	63	4905	JA_170817_90min_nat63.raw	tr|F7DBT2|F7DBT2_HORSE
DGHDGLPGPK	29.99	991.472	10	1.3	496.744	21.25	8800000	124	5551	JA_170817_90min_nat124.raw	tr|F7DBT2|F7DBT2_HORSE
DGHDGLPGPK	29.92	991.472	10	4.6	496.746	19.01	4280000	71	4868	JA_170817_90min_nat71.raw	tr|F7DBT2|F7DBT2_HORSE
DGHDGLPGPK	29.92	991.472	10	2.4	496.745	21.21	4270000	109	5510	JA_170817_90min_nat109.raw	tr|F7DBT2|F7DBT2_HORSE
DGHDGLPGPK	29.92	991.472	10	4	331.499	19.21	1080000	41	4790	JA_100817_90min_nat41.raw	tr|F7DBT2|F7DBT2_HORSE
DGHDGLPGPK	29.9	991.472	10	5.3	496.746	18.84	4560000	102	4778	JA_170817_90min_nat102.raw	tr|F7DBT2|F7DBT2_HORSE
DGHDGLPGPK	29.86	991.472	10	3.7	496.745	19.34	949000	121	4922	JA_170817_90min_nat121.raw	tr|F7DBT2|F7DBT2_HORSE
DGHDGLPGPK	29.85	991.472	10	1.8	496.744	21.26	10400000	119	5544	JA_170817_90min_nat119.raw	tr|F7DBT2|F7DBT2_HORSE
DGHDGLPGPK	29.83	991.472	10	4.7	496.746	18.4	3640000	30	4534	JA_100817_90min_nat30.raw	tr|F7DBT2|F7DBT2_HORSE
DGHDGLPGPK	29.8	991.472	10	3.6	496.745	19.51	14900000	8	5039	JA_100817_nat8_90min.raw	tr|F7DBT2|F7DBT2_HORSE
DGHDGLPGPK	29.78	991.472	10	3.3	496.745	18.31	3680000	31	4506	JA_100817_90min_nat31.raw	tr|F7DBT2|F7DBT2_HORSE
DGHDGLPGPK	29.77	991.472	10	4	496.745	19.04	1270000	87	4768	JA_170817_90min_nat87.raw	tr|F7DBT2|F7DBT2_HORSE
DGHDGLPGPK	29.73	991.472	10	4.3	496.746	20	7130000	20	5111	JA_100817_90min_nat20.raw	tr|F7DBT2|F7DBT2_HORSE
DGHDGLPGPK	29.67	991.472	10	3.1	496.745	20.98	4120000	127	5510	JA_170817_90min_nat127.raw	tr|F7DBT2|F7DBT2_HORSE
DGHDGLPGPK	29.67	991.472	10	2.1	496.745	19.27	3350000	118	4906	JA_170817_90min_nat118.raw	tr|F7DBT2|F7DBT2_HORSE
DGHDGLPGPK	29.64	991.472	10	4.5	496.746	20.87	11100000	74	5474	JA_170817_90min_nat74.raw	tr|F7DBT2|F7DBT2_HORSE
DGHDGLPGPK	29.61	991.472	10	5.3	496.746	19.1	2260000	80	4839	JA_170817_90min_nat80.raw	tr|F7DBT2|F7DBT2_HORSE
DGHDGLPGPK	29.59	991.472	10	3	496.745	19.45	739000	140	4810	JA_170817_90min_nat77c.raw	tr|F7DBT2|F7DBT2_HORSE
DGHDGLPGPK	29.58	991.472	10	5	496.746	19.03	1260000	82	4849	JA_170817_90min_nat82.raw	tr|F7DBT2|F7DBT2_HORSE
DGHDGLPGPK	29.58	991.472	10	5.1	496.746	19.4	588000	109	4864	JA_170817_90min_nat109.raw	tr|F7DBT2|F7DBT2_HORSE
DGHDGLPGPK	29.56	991.472	10	2.6	496.745	21.07	8090000	113	5443	JA_170817_90min_nat113.raw	tr|F7DBT2|F7DBT2_HORSE
DGHDGLPGPK	29.55	991.472	10	3.5	496.745	19.23	1200000	68	4905	JA_170817_90min_nat68.raw	tr|F7DBT2|F7DBT2_HORSE
DGHDGLPGPK	29.52	991.472	10	4.1	496.745	17.92	1570000	13	4385	JA_100817_nat13_90min.raw	tr|F7DBT2|F7DBT2_HORSE
DGHDGLPGPK	29.51	991.472	10	7.1	496.747	18.5	1430000	38	4514	JA_100817_90min_nat38.raw	tr|F7DBT2|F7DBT2_HORSE
DGHDGLPGPK	29.49	991.472	10	4.2	496.745	18.74	2120000	4	4680	JA_100817_nat4_90min.raw	tr|F7DBT2|F7DBT2_HORSE
DGHDGLPGPK	29.48	991.472	10	3.3	331.499	21.02	350000	135	5576	JA_170817_90min_POOL_BATCH_2.raw	tr|F7DBT2|F7DBT2_HORSE
DGHDGLPGPK	29.47	991.472	10	1.1	496.744	21.32	5230000	140	5484	JA_170817_90min_nat77c.raw	tr|F7DBT2|F7DBT2_HORSE
DGHDGLPGPK	29.42	991.472	10	5.6	496.746	18.98	1380000	92	4745	JA_170817_90min_nat92.raw	tr|F7DBT2|F7DBT2_HORSE
DGHDGLPGPK	29.36	991.472	10	2.9	496.745	19.23	2810000	128	4869	JA_170817_90min_nat128.raw	tr|F7DBT2|F7DBT2_HORSE
DGHDGLPGPK	29.36	991.472	10	4.3	496.745	19.22	812000	23	4839	JA_100817_90min_nat23.raw	tr|F7DBT2|F7DBT2_HORSE
DGHDGLPGPK	29.3	991.472	10	4	496.745	20.88	11000000	92	5421	JA_170817_90min_nat92.raw	tr|F7DBT2|F7DBT2_HORSE
DGHDGLPGPK	29.3	991.472	10	4.1	496.745	18.02	2300000	4	4421	JA_100817_nat4_90min.raw	tr|F7DBT2|F7DBT2_HORSE
DGHDGLPGPK	29.3	991.472	10	5	496.746	19.18	3380000	78	4843	JA_170817_90min_nat78.raw	tr|F7DBT2|F7DBT2_HORSE
DGHDGLPGPK	29.25	991.472	10	4.5	496.746	18.43	1270000	35	4511	JA_100817_90min_nat35.raw	tr|F7DBT2|F7DBT2_HORSE
DGHDGLPGPK	29.25	991.472	10	4.4	496.746	19	2060000	136	4817	JA_170817_90min_POOL_BATCH_3.raw	tr|F7DBT2|F7DBT2_HORSE
DGHDGLPGPK	29.19	991.472	10	4.7	496.746	18.89	498000	98	4756	JA_170817_90min_nat98.raw	tr|F7DBT2|F7DBT2_HORSE
DGHDGLPGPK	29.18	991.472	10	2.8	496.745	21.08	12100000	67	5569	JA_170817_90min_nat67.raw	tr|F7DBT2|F7DBT2_HORSE
DGHDGLPGPK	29.12	991.472	10	5	496.746	20.74	19500000	102	5450	JA_170817_90min_nat102.raw	tr|F7DBT2|F7DBT2_HORSE
DGHDGLPGPK	29.1	991.472	10	2.7	496.745	21.15	14500000	139	5432	JA_170817_90min_nat77b.raw	tr|F7DBT2|F7DBT2_HORSE
DGHDGLPGPK	29.08	991.472	10	4	496.745	20.79	6440000	100	5478	JA_170817_90min_nat100.raw	tr|F7DBT2|F7DBT2_HORSE
DGHDGLPGPK	29.02	991.472	10	3.5	496.745	20.85	5040000	96	5486	JA_170817_90min_nat96.raw	tr|F7DBT2|F7DBT2_HORSE
DGHDGLPGPK	28.98	991.472	10	2.7	496.745	21.16	10900000	118	5575	JA_170817_90min_nat118.raw	tr|F7DBT2|F7DBT2_HORSE
DGHDGLPGPK	28.98	991.472	10	5.3	496.746	18.45	1510000	36	4538	JA_100817_90min_nat36.raw	tr|F7DBT2|F7DBT2_HORSE
DGHDGLPGPK	28.95	991.472	10	2.2	496.745	20.87	20200000	59	5556	JA_170817_90min_nat59.raw	tr|F7DBT2|F7DBT2_HORSE
DGHDGLPGPK	28.94	991.472	10	3.9	496.745	19.22	1570000	115	4783	JA_170817_90min_nat115.raw	tr|F7DBT2|F7DBT2_HORSE
DGHDGLPGPK	28.93	991.472	10	4.3	496.746	19.16	581000	105	4881	JA_170817_90min_nat105.raw	tr|F7DBT2|F7DBT2_HORSE
DGHDGLPGPK	28.92	991.472	10	2.3	496.745	21.18	10300000	125	5560	JA_170817_90min_nat125.raw	tr|F7DBT2|F7DBT2_HORSE
DGHDGLPGPK	28.91	991.472	10	1.6	496.744	21.1	7490000	117	5495	JA_170817_90min_nat117.raw	tr|F7DBT2|F7DBT2_HORSE
DGHDGLPGPK	28.89	991.472	10	3.4	496.745	18.46	1120000	26	4558	JA_100817_90min_nat26.raw	tr|F7DBT2|F7DBT2_HORSE
DGHDGLPGPK	28.86	991.472	10	3.1	496.745	19.58	14200000	6	5084	JA_100817_nat6_90min.raw	tr|F7DBT2|F7DBT2_HORSE
DGHDGLPGPK	28.79	991.472	10	4.1	496.745	21.04	9390000	95	5482	JA_170817_90min_nat95.raw	tr|F7DBT2|F7DBT2_HORSE
DGHDGLPGPK	28.78	991.472	10	4.9	496.746	18.91	1020000	84	4748	JA_170817_90min_nat84.raw	tr|F7DBT2|F7DBT2_HORSE
DGHDGLPGPK	28.77	991.472	10	4.5	496.746	18.4	1480000	25	4521	JA_100817_90min_nat25.raw	tr|F7DBT2|F7DBT2_HORSE
DGHDGLPGPK	28.75	991.472	10	2.4	496.745	21.16	16400000	128	5561	JA_170817_90min_nat128.raw	tr|F7DBT2|F7DBT2_HORSE
DGHDGLPGPK	28.73	991.472	10	4	496.745	21.03	11400000	93	5545	JA_170817_90min_nat93.raw	tr|F7DBT2|F7DBT2_HORSE
DGHDGLPGPK	28.68	991.472	10	3.7	331.499	19.08	712000	83	4875	JA_170817_90min_nat83.raw	tr|F7DBT2|F7DBT2_HORSE
DGHDGLPGPK	28.68	991.472	10	2.8	496.745	19.77	13400000	2	5104	JA_100817_nat2_90min.raw	tr|F7DBT2|F7DBT2_HORSE
DGHDGLPGPK	28.68	991.472	10	3.7	496.745	20.95	14300000	80	5499	JA_170817_90min_nat80.raw	tr|F7DBT2|F7DBT2_HORSE
DGHDGLPGPK	28.67	991.472	10	2.9	496.745	20.89	15000000	62	5548	JA_170817_90min_nat62.raw	tr|F7DBT2|F7DBT2_HORSE
DGHDGLPGPK	28.58	991.472	10	4.3	496.746	18.07	1400000	17	4424	JA_100817_90min_nat17.raw	tr|F7DBT2|F7DBT2_HORSE
DGHDGLPGPK	28.58	991.472	10	3.8	496.745	19.22	1990000	70	4932	JA_170817_90min_nat70.raw	tr|F7DBT2|F7DBT2_HORSE
DGHDGLPGPK	28.55	991.472	10	3.5	496.745	21.04	7870000	107	5488	JA_170817_90min_nat107.raw	tr|F7DBT2|F7DBT2_HORSE
DGHDGLPGPK	28.54	991.472	10	4.2	496.745	17.77	1610000	8	4396	JA_100817_nat8_90min.raw	tr|F7DBT2|F7DBT2_HORSE
DGHDGLPGPK	28.53	991.472	10	3.6	496.745	19.83	14000000	17	5059	JA_100817_90min_nat17.raw	tr|F7DBT2|F7DBT2_HORSE
DGHDGLPGPK	28.53	991.472	10	5.2	496.746	20.11	12800000	44	5089	JA_100817_90min_nat44.raw	tr|F7DBT2|F7DBT2_HORSE
DGHDGLPGPK	28.51	991.472	10	1.8	496.744	21.28	9800000	122	5557	JA_170817_90min_nat122.raw	tr|F7DBT2|F7DBT2_HORSE
DGHDGLPGPK	28.49	991.472	10	4	331.499	19.19	854000	80	4869	JA_170817_90min_nat80.raw	tr|F7DBT2|F7DBT2_HORSE
DGHDGLPGPK	28.48	991.472	10	5.1	496.746	19	666000	96	4836	JA_170817_90min_nat96.raw	tr|F7DBT2|F7DBT2_HORSE
DGHDGLPGPK	28.47	991.472	10	5.1	496.746	19.02	1750000	91	4764	JA_170817_90min_nat91.raw	tr|F7DBT2|F7DBT2_HORSE
DGHDGLPGPK	28.45	991.472	10	4.3	496.746	19	2860000	72	4851	JA_170817_90min_nat72.raw	tr|F7DBT2|F7DBT2_HORSE
DGHDGLPGPK	28.44	991.472	10	3.4	496.745	20.23	8210000	29	5185	JA_100817_90min_nat29.raw	tr|F7DBT2|F7DBT2_HORSE
DGHDGLPGPK	28.43	991.472	10	2.9	496.745	21.02	16900000	89	5457	JA_170817_90min_nat89.raw	tr|F7DBT2|F7DBT2_HORSE
DGHDGLPGPK	28.37	991.472	10	3.2	496.745	20.3	5860000	27	5205	JA_100817_90min_nat27.raw	tr|F7DBT2|F7DBT2_HORSE
DGHDGLPGPK	28.21	991.472	10	3.4	496.745	20.85	13000000	101	5440	JA_170817_90min_nat101.raw	tr|F7DBT2|F7DBT2_HORSE
DGHDGLPGPK	28.2	991.472	10	4.2	496.745	18.98	1640000	88	4810	JA_170817_90min_nat88.raw	tr|F7DBT2|F7DBT2_HORSE
DGHDGLPGPK	28.2	991.472	10	1.9	496.744	21.24	9330000	123	5507	JA_170817_90min_nat123.raw	tr|F7DBT2|F7DBT2_HORSE
DGHDGLPGPK	28.2	991.472	10	4.2	496.745	17.95	1130000	10	4329	JA_100817_nat10_90min.raw	tr|F7DBT2|F7DBT2_HORSE
DGHDGLPGPK	28.17	991.472	10	5.1	496.746	19.11	1090000	75	4832	JA_170817_90min_nat75.raw	tr|F7DBT2|F7DBT2_HORSE
DGHDGLPGPK	28.14	991.472	10	1.7	496.744	21.23	5670000	130	5528	JA_170817_90min_nat130.raw	tr|F7DBT2|F7DBT2_HORSE
DGHDGLPGPK	28.14	991.472	10	5	496.746	19.03	660000	103	4809	JA_170817_90min_nat103.raw	tr|F7DBT2|F7DBT2_HORSE
DGHDGLPGPK	28.09	991.472	10	6.7	496.747	18.47	2120000	40	4527	JA_100817_90min_nat40.raw	tr|F7DBT2|F7DBT2_HORSE
DGHDGLPGPK	28.08	991.472	10	4.3	496.745	19.67	11300000	13	5020	JA_100817_nat13_90min.raw	tr|F7DBT2|F7DBT2_HORSE
DGHDGLPGPK	28.06	991.472	10	3.7	496.745	17.88	935000	3	4408	JA_100817_nat3_90min.raw	tr|F7DBT2|F7DBT2_HORSE
DGHDGLPGPK	28.02	991.472	10	4.9	496.746	18.1	663000	21	4510	JA_100817_90min_nat21.raw	tr|F7DBT2|F7DBT2_HORSE
DGHDGLPGPK	28	991.472	10	3.5	496.745	18.82	2740000	16	4754	JA_100817_90min_nat16.raw	tr|F7DBT2|F7DBT2_HORSE
DGHDGLPGPK	27.99	991.472	10	2.9	496.745	20.99	9650000	63	5579	JA_170817_90min_nat63.raw	tr|F7DBT2|F7DBT2_HORSE
DGHDGLPGPK	27.97	991.472	10	5.1	496.746	17.82	2220000	11	4355	JA_100817_nat11_90min.raw	tr|F7DBT2|F7DBT2_HORSE
DGHDGLPGPK	27.91	991.472	10	1.9	496.744	20.96	14200000	60	5581	JA_170817_90min_nat60.raw	tr|F7DBT2|F7DBT2_HORSE
DGHDGLPGPK	27.89	991.472	10	3.3	496.745	21.11	13100000	111	5505	JA_170817_90min_nat111.raw	tr|F7DBT2|F7DBT2_HORSE
DGHDGLPGPK	27.89	991.472	10	3.9	496.745	17.85	2100000	5	4415	JA_100817_nat5_90min.raw	tr|F7DBT2|F7DBT2_HORSE
DGHDGLPGPK	27.84	991.472	10	5	496.746	18.85	3480000	137	4389	JA_100817_90min_nat77b.raw	tr|F7DBT2|F7DBT2_HORSE
DGHDGLPGPK	27.81	991.472	10	2.6	496.745	20.19	8730000	25	5161	JA_100817_90min_nat25.raw	tr|F7DBT2|F7DBT2_HORSE
DGHDGLPGPK	27.8	991.472	10	2.6	331.499	19.1	1090000	59	4927	JA_170817_90min_nat59.raw	tr|F7DBT2|F7DBT2_HORSE
DGHDGLPGPK	27.8	991.472	10	4.3	496.746	20.34	16000000	38	5167	JA_100817_90min_nat38.raw	tr|F7DBT2|F7DBT2_HORSE
DGHDGLPGPK	27.79	991.472	10	3.8	331.499	20.29	395000	37	5182	JA_100817_90min_nat37.raw	tr|F7DBT2|F7DBT2_HORSE
DGHDGLPGPK	27.75	991.472	10	3.7	496.745	20.91	7540000	76	5473	JA_170817_90min_nat76.raw	tr|F7DBT2|F7DBT2_HORSE
DGHDGLPGPK	27.65	991.472	10	5.8	496.746	20.21	8730000	45	5208	JA_100817_90min_nat45.raw	tr|F7DBT2|F7DBT2_HORSE
DGHDGLPGPK	27.63	991.472	10	4.7	331.5	19.17	601000	93	4875	JA_170817_90min_nat93.raw	tr|F7DBT2|F7DBT2_HORSE
DGHDGLPGPK	27.61	991.472	10	5.5	496.746	18.48	2000000	53	4462	JA_100817_90min_nat53.raw	tr|F7DBT2|F7DBT2_HORSE
DGHDGLPGPK	27.6	991.472	10	3.9	496.745	20.9	13700000	83	5526	JA_170817_90min_nat83.raw	tr|F7DBT2|F7DBT2_HORSE
DGHDGLPGPK	27.58	991.472	10	5.6	496.746	18.91	881000	100	4809	JA_170817_90min_nat100.raw	tr|F7DBT2|F7DBT2_HORSE
DGHDGLPGPK	27.52	991.472	10	4.4	331.5	18.59	513000	37	4587	JA_100817_90min_nat37.raw	tr|F7DBT2|F7DBT2_HORSE
DGHDGLPGPK	27.5	991.472	10	4.1	331.499	17.92	879000	9	4392	JA_100817_nat9_90min.raw	tr|F7DBT2|F7DBT2_HORSE
DGHDGLPGPK	27.5	991.472	10	3.6	496.745	20.08	13400000	22	5194	JA_100817_90min_nat22.raw	tr|F7DBT2|F7DBT2_HORSE
DGHDGLPGPK	27.46	991.472	10	2.3	496.745	21	11200000	66	5536	JA_170817_90min_nat66.raw	tr|F7DBT2|F7DBT2_HORSE
DGHDGLPGPK	27.46	991.472	10	6.2	331.5	18.8	559000	99	4719	JA_170817_90min_nat99.raw	tr|F7DBT2|F7DBT2_HORSE
DGHDGLPGPK	27.4	991.472	10	3	496.745	21.03	12700000	94	5494	JA_170817_90min_nat94.raw	tr|F7DBT2|F7DBT2_HORSE
DGHDGLPGPK	27.37	991.472	10	4.3	496.745	20.23	13500000	40	5156	JA_100817_90min_nat40.raw	tr|F7DBT2|F7DBT2_HORSE
DGHDGLPGPK	27.34	991.472	10	4.7	496.746	18.98	1810000	83	4836	JA_170817_90min_nat83.raw	tr|F7DBT2|F7DBT2_HORSE
DGHDGLPGPK	27.26	991.472	10	3.3	496.745	20.2	18400000	28	5128	JA_100817_90min_nat28.raw	tr|F7DBT2|F7DBT2_HORSE
DGHDGLPGPK	27.26	991.472	10	2.9	496.745	21.17	14700000	70	5634	JA_170817_90min_nat70.raw	tr|F7DBT2|F7DBT2_HORSE
DGHDGLPGPK	27.23	991.472	10	3.1	496.745	20.11	7460000	23	5150	JA_100817_90min_nat23.raw	tr|F7DBT2|F7DBT2_HORSE
DGHDGLPGPK	27.2	991.472	10	3.3	496.745	19.32	1590000	125	4886	JA_170817_90min_nat125.raw	tr|F7DBT2|F7DBT2_HORSE
DGHDGLPGPK	27.19	991.472	10	5.4	496.746	20.32	10300000	53	5121	JA_100817_90min_nat53.raw	tr|F7DBT2|F7DBT2_HORSE
DGHDGLPGPK	27.18	991.472	10	2.7	496.745	21.03	11100000	81	5472	JA_170817_90min_nat81.raw	tr|F7DBT2|F7DBT2_HORSE
DGHDGLPGPK	27.17	991.472	10	4.2	496.745	19.62	20700000	11	5002	JA_100817_nat11_90min.raw	tr|F7DBT2|F7DBT2_HORSE
DGHDGLPGPK	27.16	991.472	10	4.8	496.746	17.87	2240000	14	4427	JA_100817_nat14_90min.raw	tr|F7DBT2|F7DBT2_HORSE
DGHDGLPGPK	27.12	991.472	10	4.5	496.746	19.14	1350000	108	4795	JA_170817_90min_nat108.raw	tr|F7DBT2|F7DBT2_HORSE
DGHDGLPGPK	27.11	991.472	10	3.5	496.745	20.94	9520000	86	5436	JA_170817_90min_nat86.raw	tr|F7DBT2|F7DBT2_HORSE
DGHDGLPGPK	27.11	991.472	10	5	496.746	18.28	1630000	22	4542	JA_100817_90min_nat22.raw	tr|F7DBT2|F7DBT2_HORSE
DGHDGLPGPK	27.09	991.472	10	6	496.746	18.58	1840000	55	4566	JA_100817_90min_nat55.raw	tr|F7DBT2|F7DBT2_HORSE
DGHDGLPGPK	27.08	991.472	10	7.7	496.747	18.33	2420000	77	4380	JA_100817_90min_nat77.raw	tr|F7DBT2|F7DBT2_HORSE
DGHDGLPGPK	27.08	991.472	10	2	496.744	21.07	10800000	115	5447	JA_170817_90min_nat115.raw	tr|F7DBT2|F7DBT2_HORSE
DGHDGLPGPK	27.07	991.472	10	5.7	496.746	20.22	12100000	42	5130	JA_100817_90min_nat42.raw	tr|F7DBT2|F7DBT2_HORSE
DGHDGLPGPK	27.01	991.472	10	6.3	331.5	20.27	339000	45	5229	JA_100817_90min_nat45.raw	tr|F7DBT2|F7DBT2_HORSE
DGHDGLPGPK	26.97	991.472	10	2.8	496.745	19.23	495000	126	4799	JA_170817_90min_nat126.raw	tr|F7DBT2|F7DBT2_HORSE
DGHDGLPGPK	26.93	991.472	10	3.5	496.745	20.28	12200000	35	5165	JA_100817_90min_nat35.raw	tr|F7DBT2|F7DBT2_HORSE
DGHDGLPGPK	26.92	991.472	10	4	496.745	18.38	1090000	24	4586	JA_100817_90min_nat24.raw	tr|F7DBT2|F7DBT2_HORSE
DGHDGLPGPK	26.91	991.472	10	4.8	496.746	20.29	5090000	43	5155	JA_100817_90min_nat43.raw	tr|F7DBT2|F7DBT2_HORSE
DGHDGLPGPK	26.86	991.472	10	6	496.746	20.26	13300000	51	5142	JA_100817_90min_nat51.raw	tr|F7DBT2|F7DBT2_HORSE
DGHDGLPGPK	26.83	991.472	10	3.9	496.745	19.67	13000000	131	5083	JA_100817_ALL_nat_Batch_Pool_90min.raw	tr|F7DBT2|F7DBT2_HORSE
DGHDGLPGPK	26.79	991.472	10	4	496.745	20.85	8300000	136	5475	JA_170817_90min_POOL_BATCH_3.raw	tr|F7DBT2|F7DBT2_HORSE
DGHDGLPGPK	26.78	991.472	10	4.7	496.746	19.22	1490000	81	4824	JA_170817_90min_nat81.raw	tr|F7DBT2|F7DBT2_HORSE
DGHDGLPGPK	26.66	991.472	10	3.8	496.745	20.55	10600000	57	5227	JA_100817_90min_nat57.raw	tr|F7DBT2|F7DBT2_HORSE
DGHDGLPGPK	26.65	991.472	10	4.3	496.746	18.15	1320000	16	4500	JA_100817_90min_nat16.raw	tr|F7DBT2|F7DBT2_HORSE
DGHDGLPGPK	26.65	991.472	10	3	331.499	19.05	711000	132	4856	JA_170817_90min_ALL_BATCHES_POOLED.raw	tr|F7DBT2|F7DBT2_HORSE
DGHDGLPGPK	26.65	991.472	10	3.9	496.745	21.08	13500000	78	5522	JA_170817_90min_nat78.raw	tr|F7DBT2|F7DBT2_HORSE
DGHDGLPGPK	26.62	991.472	10	3	496.745	19.7	16400000	1	5039	JA_100817_nat1_90min.raw	tr|F7DBT2|F7DBT2_HORSE
DGHDGLPGPK	26.61	991.472	10	4.6	496.746	18.46	965000	39	4546	JA_100817_90min_nat39.raw	tr|F7DBT2|F7DBT2_HORSE
DGHDGLPGPK	26.57	991.472	10	1.6	496.744	21.09	13800000	58	5662	JA_170817_90min_nat58.raw	tr|F7DBT2|F7DBT2_HORSE
DGHDGLPGPK	26.54	991.472	10	7.4	496.747	18.2	2480000	47	4464	JA_100817_90min_nat47.raw	tr|F7DBT2|F7DBT2_HORSE
DGHDGLPGPK	26.53	991.472	10	3.7	496.745	20.93	9940000	90	5507	JA_170817_90min_nat90.raw	tr|F7DBT2|F7DBT2_HORSE
DGHDGLPGPK	26.47	991.472	10	3.6	496.745	18.59	1790000	34	4525	JA_100817_90min_nat34.raw	tr|F7DBT2|F7DBT2_HORSE
DGHDGLPGPK	26.46	991.472	10	3.9	496.745	20.82	10400000	82	5484	JA_170817_90min_nat82.raw	tr|F7DBT2|F7DBT2_HORSE
DGHDGLPGPK	26.43	991.472	10	4.6	496.746	20.11	31400000	49	5110	JA_100817_90min_nat49.raw	tr|F7DBT2|F7DBT2_HORSE
DGHDGLPGPK	26.37	991.472	10	5.7	496.746	20.15	8770000	52	5201	JA_100817_90min_nat52.raw	tr|F7DBT2|F7DBT2_HORSE
DGHDGLPGPK	26.35	991.472	10	3.2	496.745	20.79	6830000	84	5418	JA_170817_90min_nat84.raw	tr|F7DBT2|F7DBT2_HORSE
DGHDGLPGPK	26.35	991.472	10	4	496.745	20.87	10700000	87	5429	JA_170817_90min_nat87.raw	tr|F7DBT2|F7DBT2_HORSE
DGHDGLPGPK	26.34	991.472	10	5.3	331.5	18.9	1500000	102	4800	JA_170817_90min_nat102.raw	tr|F7DBT2|F7DBT2_HORSE
DGHDGLPGPK	26.33	991.472	10	3.2	496.745	20.13	9720000	24	5217	JA_100817_90min_nat24.raw	tr|F7DBT2|F7DBT2_HORSE
DGHDGLPGPK	26.29	991.472	10	5.2	496.746	20.22	13100000	54	5196	JA_100817_90min_nat54.raw	tr|F7DBT2|F7DBT2_HORSE
DGHDGLPGPK	26.27	991.472	10	6.1	496.747	18.35	910000	50	4429	JA_100817_90min_nat50.raw	tr|F7DBT2|F7DBT2_HORSE
DGHDGLPGPK	26.25	991.472	10	2.3	331.499	19.17	888000	64	4912	JA_170817_90min_nat64.raw	tr|F7DBT2|F7DBT2_HORSE
DGHDGLPGPK	26.23	991.472	10	5	496.746	20.99	26200000	71	5586	JA_170817_90min_nat71.raw	tr|F7DBT2|F7DBT2_HORSE
DGHDGLPGPK	26.22	991.472	10	3.4	496.745	19.88	11800000	19	5133	JA_100817_90min_nat19.raw	tr|F7DBT2|F7DBT2_HORSE
DGHDGLPGPK	26.22	991.472	10	5	496.746	20.49	9990000	56	5177	JA_100817_90min_nat56.raw	tr|F7DBT2|F7DBT2_HORSE
DGHDGLPGPK	26.21	991.472	10	3.2	331.499	19.24	999000	70	4942	JA_170817_90min_nat70.raw	tr|F7DBT2|F7DBT2_HORSE
DGHDGLPGPK	26.18	991.472	10	3.2	496.745	19.01	2420000	59	4894	JA_170817_90min_nat59.raw	tr|F7DBT2|F7DBT2_HORSE
DGHDGLPGPK	26.15	991.472	10	4	331.499	17.9	894000	12	4381	JA_100817_nat12_90min.raw	tr|F7DBT2|F7DBT2_HORSE
DGHDGLPGPK	26.13	991.472	10	6	496.746	20.09	11700000	134	5152	JA_100817_90min_Pooled_Batch_1.raw	tr|F7DBT2|F7DBT2_HORSE
DGHDGLPGPK	26.12	991.472	10	5.4	331.5	20.14	502000	47	5162	JA_100817_90min_nat47.raw	tr|F7DBT2|F7DBT2_HORSE
DGHDGLPGPK	26.11	991.472	10	5.5	496.746	20.11	10800000	77	5018	JA_100817_90min_nat77.raw	tr|F7DBT2|F7DBT2_HORSE
DGHDGLPGPK	26.1	991.472	10	4.2	496.745	19.91	7040000	21	5153	JA_100817_90min_nat21.raw	tr|F7DBT2|F7DBT2_HORSE
DGHDGLPGPK	26.09	991.472	10	3.9	496.745	20.15	15400000	31	5167	JA_100817_90min_nat31.raw	tr|F7DBT2|F7DBT2_HORSE
DGHDGLPGPK	26.08	991.472	10	8.6	496.748	18.32	1440000	134	4527	JA_100817_90min_Pooled_Batch_1.raw	tr|F7DBT2|F7DBT2_HORSE
DGHDGLPGPK	26.06	991.472	10	4.3	496.746	19.08	1250000	86	4770	JA_170817_90min_nat86.raw	tr|F7DBT2|F7DBT2_HORSE
DGHDGLPGPK	26.06	991.472	10	3.6	496.745	19.77	9420000	4	5052	JA_100817_nat4_90min.raw	tr|F7DBT2|F7DBT2_HORSE
DGHDGLPGPK	26.05	991.472	10	5.8	496.746	20.19	14600000	46	5167	JA_100817_90min_nat46.raw	tr|F7DBT2|F7DBT2_HORSE
DGHDGLPGPK	26	991.472	10	3.1	496.745	20.2	15800000	32	5166	JA_100817_90min_nat32.raw	tr|F7DBT2|F7DBT2_HORSE
DGHDGLPGPK	25.96	991.472	10	4.7	496.746	19	1250000	73	4837	JA_170817_90min_nat73.raw	tr|F7DBT2|F7DBT2_HORSE
DGHDGLPGPK	25.92	991.472	10	2.3	331.499	19.43	513000	133	4950	JA_170817_90min_ALL_BATCHES_POOLED_3rd.raw	tr|F7DBT2|F7DBT2_HORSE
DGHDGLPGPK	25.91	991.472	10	3.8	496.745	20.95	13000000	135	5546	JA_170817_90min_POOL_BATCH_2.raw	tr|F7DBT2|F7DBT2_HORSE
DGHDGLPGPK	25.88	991.472	10	6.2	496.747	18.97	369000	97	4870	JA_170817_90min_nat97.raw	tr|F7DBT2|F7DBT2_HORSE
DGHDGLPGPK	25.86	991.472	10	6.5	496.747	18.41	1290000	54	4556	JA_100817_90min_nat54.raw	tr|F7DBT2|F7DBT2_HORSE
DGHDGLPGPK	25.86	991.472	10	5	496.746	20.93	18900000	72	5547	JA_170817_90min_nat72.raw	tr|F7DBT2|F7DBT2_HORSE
DGHDGLPGPK	25.85	991.472	10	5.8	496.746	18.16	2620000	48	4537	JA_100817_90min_nat48.raw	tr|F7DBT2|F7DBT2_HORSE
DGHDGLPGPK	25.85	991.472	10	4.1	496.745	20.4	5540000	89	5238	JA_170817_90min_nat89.raw	tr|F7DBT2|F7DBT2_HORSE
DGHDGLPGPK	25.84	991.472	10	4.3	496.746	20.36	9080000	39	5223	JA_100817_90min_nat39.raw	tr|F7DBT2|F7DBT2_HORSE
DGHDGLPGPK	25.77	991.472	10	0.3	331.498	20.18	1440000	129	5128	JA_170817_90min_nat129.raw	tr|F7DBT2|F7DBT2_HORSE
DGHDGLPGPK	25.76	991.472	10	3.5	496.745	20.77	12600000	88	5446	JA_170817_90min_nat88.raw	tr|F7DBT2|F7DBT2_HORSE
DGHDGLPGPK	25.75	991.472	10	6.3	496.747	18.28	1550000	44	4437	JA_100817_90min_nat44.raw	tr|F7DBT2|F7DBT2_HORSE
DGHDGLPGPK	25.72	991.472	10	4	496.745	20.25	17500000	37	5167	JA_100817_90min_nat37.raw	tr|F7DBT2|F7DBT2_HORSE
DGHDGLPGPK	25.72	991.472	10	2.9	496.745	20.24	21600000	30	5201	JA_100817_90min_nat30.raw	tr|F7DBT2|F7DBT2_HORSE
DGHDGLPGPK	25.7	991.472	10	2.3	331.499	19.12	580000	61	4921	JA_170817_90min_nat61.raw	tr|F7DBT2|F7DBT2_HORSE
DGHDGLPGPK	25.67	991.472	10	4.7	331.5	18.29	1550000	49	4455	JA_100817_90min_nat49.raw	tr|F7DBT2|F7DBT2_HORSE
DGHDGLPGPK	25.51	991.472	10	3.9	496.745	20.67	15300000	137	5041	JA_100817_90min_nat77b.raw	tr|F7DBT2|F7DBT2_HORSE
DGHDGLPGPK	25.49	991.472	10	2.6	496.745	20.96	11300000	61	5576	JA_170817_90min_nat61.raw	tr|F7DBT2|F7DBT2_HORSE
DGHDGLPGPK	25.48	991.472	10	4.3	496.745	18.4	1470000	32	4523	JA_100817_90min_nat32.raw	tr|F7DBT2|F7DBT2_HORSE
DGHDGLPGPK	25.45	991.472	10	6.1	496.746	18.67	1510000	56	4534	JA_100817_90min_nat56.raw	tr|F7DBT2|F7DBT2_HORSE
DGHDGLPGPK	25.42	991.472	10	3.5	496.745	19.58	7640000	7	5069	JA_100817_nat7_90min.raw	tr|F7DBT2|F7DBT2_HORSE
DGHDGLPGPK	25.39	991.472	10	3.3	331.499	18.06	615000	4	4434	JA_100817_nat4_90min.raw	tr|F7DBT2|F7DBT2_HORSE
DGHDGLPGPK	25.37	991.472	10	5	496.746	20.19	8300000	50	5079	JA_100817_90min_nat50.raw	tr|F7DBT2|F7DBT2_HORSE
DGHDGLPGPK	25.33	991.472	10	1.9	496.744	21.2	7460000	129	5485	JA_170817_90min_nat129.raw	tr|F7DBT2|F7DBT2_HORSE
DGHDGLPGPK	25.32	991.472	10	4.4	331.5	18.52	276000	39	4572	JA_100817_90min_nat39.raw	tr|F7DBT2|F7DBT2_HORSE
DGHDGLPGPK	25.29	991.472	10	7.6	496.747	18.75	1640000	99	4701	JA_170817_90min_nat99.raw	tr|F7DBT2|F7DBT2_HORSE
DGHDGLPGPK	25.28	991.472	10	3	496.745	20.62	4630000	138	5075	JA_100817_90min_nat77c.raw	tr|F7DBT2|F7DBT2_HORSE
DGHDGLPGPK	25.25	991.472	10	4	496.745	20.97	8310000	75	5497	JA_170817_90min_nat75.raw	tr|F7DBT2|F7DBT2_HORSE
DGHDGLPGPK	25.04	991.472	10	2.5	496.745	19.64	8780000	3	5040	JA_100817_nat3_90min.raw	tr|F7DBT2|F7DBT2_HORSE
DGHDGLPGPK	25.04	991.472	10	5.9	496.746	20.29	15000000	55	5175	JA_100817_90min_nat55.raw	tr|F7DBT2|F7DBT2_HORSE
DGHDGLPGPK	25.01	991.472	10	3.9	496.745	19.71	23300000	12	5034	JA_100817_nat12_90min.raw	tr|F7DBT2|F7DBT2_HORSE
DGHDGLPGPK	24.95	991.472	10	3.7	496.745	19.23	1470000	67	4902	JA_170817_90min_nat67.raw	tr|F7DBT2|F7DBT2_HORSE
DGHDGLPGPK	24.77	991.472	10	3.9	496.745	19.73	9240000	9	5046	JA_100817_nat9_90min.raw	tr|F7DBT2|F7DBT2_HORSE
DGHDGLPGPK	24.76	991.472	10	3.2	496.745	19.29	161000	112	4826	JA_170817_90min_nat112.raw	tr|F7DBT2|F7DBT2_HORSE
DGHDGLPGPK	24.76	991.472	10	4	331.499	18.97	756000	137	4432	JA_100817_90min_nat77b.raw	tr|F7DBT2|F7DBT2_HORSE
DGHDGLPGPK	24.73	991.472	10	4.3	496.745	20.28	15300000	34	5124	JA_100817_90min_nat34.raw	tr|F7DBT2|F7DBT2_HORSE
DGHDGLPGPK	24.65	991.472	10	4.8	331.5	18.39	482000	44	4476	JA_100817_90min_nat44.raw	tr|F7DBT2|F7DBT2_HORSE
DGHDGLPGPK	24.61	991.472	10	5.3	331.5	19.05	1280000	72	4869	JA_170817_90min_nat72.raw	tr|F7DBT2|F7DBT2_HORSE
DGHDGLPGPK	24.6	991.472	10	1.6	496.744	21.18	5360000	121	5578	JA_170817_90min_nat121.raw	tr|F7DBT2|F7DBT2_HORSE
DGHDGLPGPK	24.58	991.472	10	6.4	331.5	18.41	582000	46	4525	JA_100817_90min_nat46.raw	tr|F7DBT2|F7DBT2_HORSE
DGHDGLPGPK	24.53	991.472	10	4.9	331.5	20.17	552000	44	5113	JA_100817_90min_nat44.raw	tr|F7DBT2|F7DBT2_HORSE
DGHDGLPGPK	24.51	991.472	10	3.3	331.499	17.91	574000	11	4391	JA_100817_nat11_90min.raw	tr|F7DBT2|F7DBT2_HORSE
DGHDGLPGPK	24.46	991.472	10	4.8	496.746	20.18	8590000	41	5116	JA_100817_90min_nat41.raw	tr|F7DBT2|F7DBT2_HORSE
DGHDGLPGPK	24.45	991.472	10	3.1	496.745	20.32	12900000	26	5225	JA_100817_90min_nat26.raw	tr|F7DBT2|F7DBT2_HORSE
DGHDGLPGPK	24.44	991.472	10	1.8	496.744	21.27	2140000	120	5549	JA_170817_90min_nat120.raw	tr|F7DBT2|F7DBT2_HORSE
DGHDGLPGPK	24.34	991.472	10	3.1	496.745	19.21	1580000	65	4868	JA_170817_90min_nat65.raw	tr|F7DBT2|F7DBT2_HORSE
DGHDGLPGPK	24.33	991.472	10	2.7	496.745	21.04	9040000	108	5476	JA_170817_90min_nat108.raw	tr|F7DBT2|F7DBT2_HORSE
DGHDGLPGPK	24.28	991.472	10	3.5	496.745	19.69	6130000	15	5079	JA_100817_90min_nat15.raw	tr|F7DBT2|F7DBT2_HORSE
DGHDGLPGPK	24.28	991.472	10	3.6	496.745	19.26	355000	104	4897	JA_170817_90min_nat104.raw	tr|F7DBT2|F7DBT2_HORSE
DGHDGLPGPK	24.26	991.472	10	5.1	496.746	18.77	617000	138	4423	JA_100817_90min_nat77c.raw	tr|F7DBT2|F7DBT2_HORSE
DGHDGLPGPK	24.21	991.472	10	4.6	496.746	19.94	22700000	48	5179	JA_100817_90min_nat48.raw	tr|F7DBT2|F7DBT2_HORSE
DGHDGLPGPK	24.06	991.472	10	3.3	331.499	18.49	413000	35	4534	JA_100817_90min_nat35.raw	tr|F7DBT2|F7DBT2_HORSE
DGHDGLPGPK	24.03	991.472	10	3.4	496.745	20.89	3160000	97	5555	JA_170817_90min_nat97.raw	tr|F7DBT2|F7DBT2_HORSE
DGHDGLPGPK	23.89	991.472	10	3.4	496.745	19.83	14700000	16	5113	JA_100817_90min_nat16.raw	tr|F7DBT2|F7DBT2_HORSE
DGHDGLPGPK	23.87	991.472	10	1.9	496.744	20.7	1090000	140	5264	JA_170817_90min_nat77c.raw	tr|F7DBT2|F7DBT2_HORSE
DGHDGLPGPK	23.78	991.472	10	5.5	496.746	17.86	2980000	9	4372	JA_100817_nat9_90min.raw	tr|F7DBT2|F7DBT2_HORSE
DGHDGLPGPK	23.77	991.472	10	3.8	331.499	19.24	618000	78	4862	JA_170817_90min_nat78.raw	tr|F7DBT2|F7DBT2_HORSE
DGHDGLPGPK	23.75	991.472	10	4.5	496.746	19.23	4580000	139	4732	JA_170817_90min_nat77b.raw	tr|F7DBT2|F7DBT2_HORSE
DGHDGLPGPK	23.75	991.472	10	4.1	496.745	20.26	15600000	36	5177	JA_100817_90min_nat36.raw	tr|F7DBT2|F7DBT2_HORSE
DGHDGLPGPK	23.75	991.472	10	1	496.744	21.11	5080000	126	5477	JA_170817_90min_nat126.raw	tr|F7DBT2|F7DBT2_HORSE
DGHDGLPGPK	23.72	991.472	10	4.3	496.746	19.03	2330000	69	4911	JA_170817_90min_nat69.raw	tr|F7DBT2|F7DBT2_HORSE
DGHDGLPGPK	23.71	991.472	10	3.8	331.499	19.13	980000	135	4896	JA_170817_90min_POOL_BATCH_2.raw	tr|F7DBT2|F7DBT2_HORSE
DGHDGLPGPK	23.68	991.472	10	2.3	496.745	21.05	9970000	68	5553	JA_170817_90min_nat68.raw	tr|F7DBT2|F7DBT2_HORSE
DGHDGLPGPK	23.65	991.472	10	2.9	496.745	20.34	5470000	33	5184	JA_100817_90min_nat33.raw	tr|F7DBT2|F7DBT2_HORSE
DGHDGLPGPK	23.58	991.472	10	3.2	331.499	18.63	496000	34	4539	JA_100817_90min_nat34.raw	tr|F7DBT2|F7DBT2_HORSE
DGHDGLPGPK	23.57	991.472	10	3.2	496.745	20.98	14600000	69	5608	JA_170817_90min_nat69.raw	tr|F7DBT2|F7DBT2_HORSE
DGHDGLPGPK	23.52	991.472	10	5.3	331.5	18.25	733000	48	4569	JA_100817_90min_nat48.raw	tr|F7DBT2|F7DBT2_HORSE
DGHDGLPGPK	23.48	991.472	10	4.5	496.746	19.64	18900000	14	5064	JA_100817_nat14_90min.raw	tr|F7DBT2|F7DBT2_HORSE
DGHDGLPGPK	23.46	991.472	10	6.1	496.747	20.1	16900000	47	5146	JA_100817_90min_nat47.raw	tr|F7DBT2|F7DBT2_HORSE
DGHDGLPGPK	23.27	991.472	10	3.7	496.745	18.7	2530000	57	4553	JA_100817_90min_nat57.raw	tr|F7DBT2|F7DBT2_HORSE
DGHDGLPGPK	23.19	991.472	10	3.3	331.499	20.98	503000	72	5565	JA_170817_90min_nat72.raw	tr|F7DBT2|F7DBT2_HORSE
DGHDGLPGPK	23.03	991.472	10	4.3	331.5	19.15	1190000	79	4840	JA_170817_90min_nat79.raw	tr|F7DBT2|F7DBT2_HORSE
DGHDGLPGPK	22.97	991.472	10	2.9	496.745	19.55	20600000	5	5030	JA_100817_nat5_90min.raw	tr|F7DBT2|F7DBT2_HORSE
DGHDGLPGPK	22.96	991.472	10	2.6	331.499	19.12	682000	60	4918	JA_170817_90min_nat60.raw	tr|F7DBT2|F7DBT2_HORSE
DGHDGLPGPK	22.95	991.472	10	3.7	331.499	19.05	1280000	85	4796	JA_170817_90min_nat85.raw	tr|F7DBT2|F7DBT2_HORSE
DGHDGLPGPK	22.92	991.472	10	3.7	496.745	19.31	7400000	129	4811	JA_170817_90min_nat129.raw	tr|F7DBT2|F7DBT2_HORSE
DGHDGLPGPK	22.76	991.472	10	1.8	331.499	19.27	521000	68	4919	JA_170817_90min_nat68.raw	tr|F7DBT2|F7DBT2_HORSE
DGHDGLPGPK	22.46	991.472	10	4.8	331.5	20.19	616000	49	5138	JA_100817_90min_nat49.raw	tr|F7DBT2|F7DBT2_HORSE
DGHDGLPGPK	22.38	991.472	10	4.5	331.5	21.01	632000	71	5592	JA_170817_90min_nat71.raw	tr|F7DBT2|F7DBT2_HORSE
DGHDGLPGPK	22.32	991.472	10	4.2	331.499	19.28	1230000	139	4753	JA_170817_90min_nat77b.raw	tr|F7DBT2|F7DBT2_HORSE
DGHDGLPGPK	22.3	991.472	10	4.9	496.746	17.97	590000	15	4454	JA_100817_90min_nat15.raw	tr|F7DBT2|F7DBT2_HORSE
DGHDGLPGPK	22.29	991.472	10	3.1	331.499	17.91	564000	5	4435	JA_100817_nat5_90min.raw	tr|F7DBT2|F7DBT2_HORSE
DGHDGLPGPK	22.15	991.472	10	3.2	496.745	18.17	923000	19	4511	JA_100817_90min_nat19.raw	tr|F7DBT2|F7DBT2_HORSE
DGHDGLPGPK	22.05	991.472	10	3.2	331.499	18.48	443000	28	4511	JA_100817_90min_nat28.raw	tr|F7DBT2|F7DBT2_HORSE
DGHDGLPGPK	22.03	991.472	10	3.8	331.499	19.02	1840000	71	4872	JA_170817_90min_nat71.raw	tr|F7DBT2|F7DBT2_HORSE
ADFTEC(+57.02)C(+57.02)PAD(+15.99)DKAGC(+57.02)LIPK	41.03	2182.93	19	2	728.653	32.46	5360000	127	9525	JA_170817_90min_nat127.raw	tr|F7BAY6|F7BAY6_HORSE	Carbamidomethylation; Oxidation or Hydroxylation	C6:Carbamidomethylation:1000.00;C7:Carbamidomethylation:1000.00;D10:Oxidation or Hydroxylation:0.00;C15:Carbamidomethylation:1000.00
ADFTEC(+57.02)C(+57.02)PAD(+15.99)DKAGC(+57.02)LIPK	39.73	2182.93	19	1.4	728.653	32.86	3650000	120	9556	JA_170817_90min_nat120.raw	tr|F7BAY6|F7BAY6_HORSE	Carbamidomethylation; Oxidation or Hydroxylation	C6:Carbamidomethylation:1000.00;C7:Carbamidomethylation:1000.00;D10:Oxidation or Hydroxylation:0.00;C15:Carbamidomethylation:1000.00
ADFTEC(+57.02)C(+57.02)PAD(+15.99)DKAGC(+57.02)LIPK	39.22	2182.93	19	4.1	728.655	31.12	9280000	35	8992	JA_100817_90min_nat35.raw	tr|F7BAY6|F7BAY6_HORSE	Carbamidomethylation; Oxidation or Hydroxylation	C6:Carbamidomethylation:1000.00;C7:Carbamidomethylation:1000.00;D10:Oxidation or Hydroxylation:0.00;C15:Carbamidomethylation:1000.00
ADFTEC(+57.02)C(+57.02)PAD(+15.99)DKAGC(+57.02)LIPK	38.68	2182.93	19	5.5	728.656	31.65	9090000	54	9087	JA_100817_90min_nat54.raw	tr|F7BAY6|F7BAY6_HORSE	Carbamidomethylation; Oxidation or Hydroxylation	C6:Carbamidomethylation:1000.00;C7:Carbamidomethylation:1000.00;D10:Oxidation or Hydroxylation:0.00;C15:Carbamidomethylation:1000.00
ADFTEC(+57.02)C(+57.02)PAD(+15.99)DKAGC(+57.02)LIPK	37.49	2182.93	19	2.6	728.654	29.78	4730000	1	8658	JA_100817_nat1_90min.raw	tr|F7BAY6|F7BAY6_HORSE	Carbamidomethylation; Oxidation or Hydroxylation	C6:Carbamidomethylation:1000.00;C7:Carbamidomethylation:1000.00;D10:Oxidation or Hydroxylation:0.00;C15:Carbamidomethylation:1000.00
ADFTEC(+57.02)C(+57.02)PAD(+15.99)DKAGC(+57.02)LIPK	37.17	2182.93	19	3.3	728.654	32.98	18800000	85	9608	JA_170817_90min_nat85.raw	tr|F7BAY6|F7BAY6_HORSE	Carbamidomethylation; Oxidation or Hydroxylation	C6:Carbamidomethylation:1000.00;C7:Carbamidomethylation:1000.00;D10:Oxidation or Hydroxylation:0.00;C15:Carbamidomethylation:1000.00
ADFTEC(+57.02)C(+57.02)PAD(+15.99)DKAGC(+57.02)LIPK	35.59	2182.93	19	4.1	728.655	29.92	3200000	5	8713	JA_100817_nat5_90min.raw	tr|F7BAY6|F7BAY6_HORSE	Carbamidomethylation; Oxidation or Hydroxylation	C6:Carbamidomethylation:1000.00;C7:Carbamidomethylation:1000.00;D10:Oxidation or Hydroxylation:0.00;C15:Carbamidomethylation:1000.00
ADFTEC(+57.02)C(+57.02)PAD(+15.99)DKAGC(+57.02)LIPK	35.41	2182.93	19	3.6	728.654	32.28	4580000	104	9407	JA_170817_90min_nat104.raw	tr|F7BAY6|F7BAY6_HORSE	Carbamidomethylation; Oxidation or Hydroxylation	C6:Carbamidomethylation:1000.00;C7:Carbamidomethylation:1000.00;D10:Oxidation or Hydroxylation:0.00;C15:Carbamidomethylation:1000.00
ADFTEC(+57.02)C(+57.02)PAD(+15.99)DKAGC(+57.02)LIPK	35.11	2182.93	19	1.4	728.653	31.44	10000000	47	9077	JA_100817_90min_nat47.raw	tr|F7BAY6|F7BAY6_HORSE	Carbamidomethylation; Oxidation or Hydroxylation	C6:Carbamidomethylation:1000.00;C7:Carbamidomethylation:1000.00;D10:Oxidation or Hydroxylation:0.00;C15:Carbamidomethylation:1000.00
ADFTEC(+57.02)C(+57.02)PAD(+15.99)DKAGC(+57.02)LIPK	33.85	2182.93	19	2.6	728.654	31.47	10600000	35	9102	JA_100817_90min_nat35.raw	tr|F7BAY6|F7BAY6_HORSE	Carbamidomethylation; Oxidation or Hydroxylation	C6:Carbamidomethylation:1000.00;C7:Carbamidomethylation:1000.00;D10:Oxidation or Hydroxylation:0.00;C15:Carbamidomethylation:1000.00
ADFTEC(+57.02)C(+57.02)PAD(+15.99)DKAGC(+57.02)LIPK	33.83	2182.93	19	3.5	728.654	33.27	14500000	139	9728	JA_170817_90min_nat77b.raw	tr|F7BAY6|F7BAY6_HORSE	Carbamidomethylation; Oxidation or Hydroxylation	C6:Carbamidomethylation:1000.00;C7:Carbamidomethylation:1000.00;D10:Oxidation or Hydroxylation:0.00;C15:Carbamidomethylation:1000.00
ADFTEC(+57.02)C(+57.02)PAD(+15.99)DKAGC(+57.02)LIPK	33.17	2182.93	19	2.5	728.654	33.08	19900000	94	9758	JA_170817_90min_nat94.raw	tr|F7BAY6|F7BAY6_HORSE	Carbamidomethylation; Oxidation or Hydroxylation	C6:Carbamidomethylation:1000.00;C7:Carbamidomethylation:1000.00;D10:Oxidation or Hydroxylation:0.00;C15:Carbamidomethylation:1000.00
ADFTEC(+57.02)C(+57.02)PAD(+15.99)DKAGC(+57.02)LIPK	32.82	2182.93	19	2.2	728.653	32.75	13000000	61	9648	JA_170817_90min_nat61.raw	tr|F7BAY6|F7BAY6_HORSE	Carbamidomethylation; Oxidation or Hydroxylation	C6:Carbamidomethylation:1000.00;C7:Carbamidomethylation:1000.00;D10:Oxidation or Hydroxylation:0.00;C15:Carbamidomethylation:1000.00
ADFTEC(+57.02)C(+57.02)PAD(+15.99)DKAGC(+57.02)LIPK	32.33	2182.93	19	1.4	728.653	30.3	5160000	5	8835	JA_100817_nat5_90min.raw	tr|F7BAY6|F7BAY6_HORSE	Carbamidomethylation; Oxidation or Hydroxylation	C6:Carbamidomethylation:1000.00;C7:Carbamidomethylation:1000.00;D10:Oxidation or Hydroxylation:0.00;C15:Carbamidomethylation:1000.00
ADFTEC(+57.02)C(+57.02)PAD(+15.99)DKAGC(+57.02)LIPK	32.02	2182.93	19	7.8	728.657	30.96	8710000	47	8925	JA_100817_90min_nat47.raw	tr|F7BAY6|F7BAY6_HORSE	Carbamidomethylation; Oxidation or Hydroxylation	C6:Carbamidomethylation:1000.00;C7:Carbamidomethylation:1000.00;D10:Oxidation or Hydroxylation:0.00;C15:Carbamidomethylation:1000.00
ADFTEC(+57.02)C(+57.02)PAD(+15.99)DKAGC(+57.02)LIPK	31.38	2182.93	19	2.4	728.654	30.31	5830000	131	8886	JA_100817_ALL_nat_Batch_Pool_90min.raw	tr|F7BAY6|F7BAY6_HORSE	Carbamidomethylation; Oxidation or Hydroxylation	C6:Carbamidomethylation:1000.00;C7:Carbamidomethylation:1000.00;D10:Oxidation or Hydroxylation:0.00;C15:Carbamidomethylation:1000.00
ADFTEC(+57.02)C(+57.02)PAD(+15.99)DKAGC(+57.02)LIPK	30.85	2182.93	19	3.7	728.654	29.97	6800000	14	8715	JA_100817_nat14_90min.raw	tr|F7BAY6|F7BAY6_HORSE	Carbamidomethylation; Oxidation or Hydroxylation	C6:Carbamidomethylation:1000.00;C7:Carbamidomethylation:1000.00;D10:Oxidation or Hydroxylation:0.00;C15:Carbamidomethylation:1000.00
ADFTEC(+57.02)C(+57.02)PAD(+15.99)DKAGC(+57.02)LIPK	29.26	2182.93	19	2.1	728.653	32.54	14500000	139	9479	JA_170817_90min_nat77b.raw	tr|F7BAY6|F7BAY6_HORSE	Carbamidomethylation; Oxidation or Hydroxylation	C6:Carbamidomethylation:1000.00;C7:Carbamidomethylation:1000.00;D10:Oxidation or Hydroxylation:0.00;C15:Carbamidomethylation:1000.00
ADFTEC(+57.02)C(+57.02)PAD(+15.99)DKAGC(+57.02)LIPK	27.67	2182.93	19	3.2	728.654	32.5	7610000	79	9481	JA_170817_90min_nat79.raw	tr|F7BAY6|F7BAY6_HORSE	Carbamidomethylation; Oxidation or Hydroxylation	C6:Carbamidomethylation:1000.00;C7:Carbamidomethylation:1000.00;D10:Oxidation or Hydroxylation:0.00;C15:Carbamidomethylation:1000.00
ADFTEC(+57.02)C(+57.02)PAD(+15.99)DKAGC(+57.02)LIPK	27.54	2182.93	19	1.2	728.653	33.1	10500000	111	9713	JA_170817_90min_nat111.raw	tr|F7BAY6|F7BAY6_HORSE	Carbamidomethylation; Oxidation or Hydroxylation	C6:Carbamidomethylation:1000.00;C7:Carbamidomethylation:1000.00;D10:Oxidation or Hydroxylation:0.00;C15:Carbamidomethylation:1000.00
ADFTEC(+57.02)C(+57.02)PAD(+15.99)DKAGC(+57.02)LIPK	26.15	2182.93	19	1.9	728.653	32.72	6200000	104	9547	JA_170817_90min_nat104.raw	tr|F7BAY6|F7BAY6_HORSE	Carbamidomethylation; Oxidation or Hydroxylation	C6:Carbamidomethylation:1000.00;C7:Carbamidomethylation:1000.00;D10:Oxidation or Hydroxylation:0.00;C15:Carbamidomethylation:1000.00
ADFTEC(+57.02)C(+57.02)PAD(+15.99)DKAGC(+57.02)LIPK	24.1	2182.93	19	2.6	728.654	32.54	8540000	97	9585	JA_170817_90min_nat97.raw	tr|F7BAY6|F7BAY6_HORSE	Carbamidomethylation; Oxidation or Hydroxylation	C6:Carbamidomethylation:1000.00;C7:Carbamidomethylation:1000.00;D10:Oxidation or Hydroxylation:0.00;C15:Carbamidomethylation:1000.00
ADFTEC(+57.02)C(+57.02)PAD(+15.99)DKAGC(+57.02)LIPK	23.51	2182.93	19	2.4	728.654	33.28	15800000	128	9742	JA_170817_90min_nat128.raw	tr|F7BAY6|F7BAY6_HORSE	Carbamidomethylation; Oxidation or Hydroxylation	C6:Carbamidomethylation:1000.00;C7:Carbamidomethylation:1000.00;D10:Oxidation or Hydroxylation:0.00;C15:Carbamidomethylation:1000.00
NVLVTLYERDEGNNLLTEK	41.03	2219.14	19	2.6	740.724	39.31	3530000	52	11868	JA_100817_90min_nat52.raw	tr|B8K2M6|B8K2M6_HORSE
SEILTQWSPTGLLLQMDSSATAYGSTISQK	41.02	3212.59	30	0.6	1071.87	55.61	149000	126	17212	JA_170817_90min_nat126.raw	tr|F6YE73|F6YE73_HORSE
INFTENR	41.01	892.44	7	1.6	447.228	24.05	730000	22	6615	JA_100817_90min_nat22.raw	tr|F6ZE54|F6ZE54_HORSE
YFHAR	41	692.339	5	4.1	347.178	16.91	363000	10	3943	JA_100817_nat10_90min.raw	tr|F7BJA9|F7BJA9_HORSE:tr|F7C0Y4|F7C0Y4_HORSE
YFHAR	40.49	692.339	5	5.2	347.179	17.61	453000	134	4267	JA_100817_90min_Pooled_Batch_1.raw	tr|F7BJA9|F7BJA9_HORSE:tr|F7C0Y4|F7C0Y4_HORSE
YFHAR	38.1	692.339	5	4.5	347.179	17.07	3800000	18	4061	JA_100817_90min_nat18.raw	tr|F7BJA9|F7BJA9_HORSE:tr|F7C0Y4|F7C0Y4_HORSE
YFHAR	37.94	692.339	5	2.8	347.178	17.57	1510000	27	4222	JA_100817_90min_nat27.raw	tr|F7BJA9|F7BJA9_HORSE:tr|F7C0Y4|F7C0Y4_HORSE
YFHAR	37.51	692.339	5	3.2	347.178	16.62	523000	3	3941	JA_100817_nat3_90min.raw	tr|F7BJA9|F7BJA9_HORSE:tr|F7C0Y4|F7C0Y4_HORSE
YFHAR	37.11	692.339	5	6.1	347.179	17.45	260000	49	4145	JA_100817_90min_nat49.raw	tr|F7BJA9|F7BJA9_HORSE:tr|F7C0Y4|F7C0Y4_HORSE
YFHAR	37.04	692.339	5	5.2	347.179	17.29	11600000	54	4137	JA_100817_90min_nat54.raw	tr|F7BJA9|F7BJA9_HORSE:tr|F7C0Y4|F7C0Y4_HORSE
YFHAR	35.87	692.339	5	3.7	347.178	17.2	12400000	31	4105	JA_100817_90min_nat31.raw	tr|F7BJA9|F7BJA9_HORSE:tr|F7C0Y4|F7C0Y4_HORSE
YFHAR	35.41	692.339	5	2.1	347.178	18.44	721000	133	4586	JA_170817_90min_ALL_BATCHES_POOLED_3rd.raw	tr|F7BJA9|F7BJA9_HORSE:tr|F7C0Y4|F7C0Y4_HORSE
YFHAR	34.75	692.339	5	3.2	347.178	16.78	259000	131	4018	JA_100817_ALL_nat_Batch_Pool_90min.raw	tr|F7BJA9|F7BJA9_HORSE:tr|F7C0Y4|F7C0Y4_HORSE
YFHAR	34.69	692.339	5	4.4	347.178	16.99	2030000	19	4078	JA_100817_90min_nat19.raw	tr|F7BJA9|F7BJA9_HORSE:tr|F7C0Y4|F7C0Y4_HORSE
YFHAR	34.59	692.339	5	4.1	347.178	18.12	477000	135	4523	JA_170817_90min_POOL_BATCH_2.raw	tr|F7BJA9|F7BJA9_HORSE:tr|F7C0Y4|F7C0Y4_HORSE
YFHAR	33.37	692.339	5	3	347.178	17.82	223000	60	4434	JA_170817_90min_nat60.raw	tr|F7BJA9|F7BJA9_HORSE:tr|F7C0Y4|F7C0Y4_HORSE
YFHAR	33.08	692.339	5	3.5	347.178	17.46	2940000	29	4175	JA_100817_90min_nat29.raw	tr|F7BJA9|F7BJA9_HORSE:tr|F7C0Y4|F7C0Y4_HORSE
YFHAR	32.92	692.339	5	3.8	347.178	17.99	517000	132	4466	JA_170817_90min_ALL_BATCHES_POOLED.raw	tr|F7BJA9|F7BJA9_HORSE:tr|F7C0Y4|F7C0Y4_HORSE
YFHAR	32.17	692.339	5	2.8	347.178	17.54	12400000	31	4232	JA_100817_90min_nat31.raw	tr|F7BJA9|F7BJA9_HORSE:tr|F7C0Y4|F7C0Y4_HORSE
YFHAR	31.61	692.339	5	4.5	347.178	17.64	11600000	54	4267	JA_100817_90min_nat54.raw	tr|F7BJA9|F7BJA9_HORSE:tr|F7C0Y4|F7C0Y4_HORSE
NGERGDPGEDGR	41	1257.53	12	5	629.777	17.04	8910000	104	4089	JA_170817_90min_nat104.raw
LSLETSR	40.91	804.434	7	0.1	403.224	24.83	181000000	61	6947	JA_170817_90min_nat61.raw	tr|H9GZS6|H9GZS6_HORSE
LSLETSR	40.25	804.434	7	0.8	403.225	24.74	295000000	63	6921	JA_170817_90min_nat63.raw	tr|H9GZS6|H9GZS6_HORSE
LSLETSR	39.67	804.434	7	1.6	403.225	23.79	157000000	23	6459	JA_100817_90min_nat23.raw	tr|H9GZS6|H9GZS6_HORSE
LSLETSR	39.54	804.434	7	4.5	403.226	24.4	450000	82	6740	JA_170817_90min_nat82.raw	tr|H9GZS6|H9GZS6_HORSE
LSLETSR	39.42	804.434	7	0.9	403.225	24.92	134000000	66	6935	JA_170817_90min_nat66.raw	tr|H9GZS6|H9GZS6_HORSE
LSLETSR	39.27	804.434	7	6	403.227	24.53	6850000	46	6712	JA_100817_90min_nat46.raw	tr|H9GZS6|H9GZS6_HORSE
LSLETSR	38.74	804.434	7	0	403.224	24.95	137000000	67	6951	JA_170817_90min_nat67.raw	tr|H9GZS6|H9GZS6_HORSE
LSLETSR	38.53	804.434	7	9.5	403.228	25.33	181000000	61	7113	JA_170817_90min_nat61.raw	tr|H9GZS6|H9GZS6_HORSE
LSLETSR	38.2	804.434	7	5.6	403.227	25.5	2140000	64	7128	JA_170817_90min_nat64.raw	tr|H9GZS6|H9GZS6_HORSE
LSLETSR	38.12	804.434	7	1.9	403.225	24.08	139000000	27	6548	JA_100817_90min_nat27.raw	tr|H9GZS6|H9GZS6_HORSE
LSLETSR	38.12	804.434	7	5.5	403.226	24.47	439000	92	6692	JA_170817_90min_nat92.raw	tr|H9GZS6|H9GZS6_HORSE
LSLETSR	37.94	804.434	7	4.6	403.226	24.68	864000	106	6803	JA_170817_90min_nat106.raw	tr|H9GZS6|H9GZS6_HORSE
LSLETSR	37.72	804.434	7	0.2	403.224	23.78	121000000	22	6530	JA_100817_90min_nat22.raw	tr|H9GZS6|H9GZS6_HORSE
LSLETSR	37.72	804.434	7	4.4	403.226	24.68	599000	112	6735	JA_170817_90min_nat112.raw	tr|H9GZS6|H9GZS6_HORSE
LSLETSR	37.48	804.434	7	2.2	403.225	26.59		61	7568	JA_170817_90min_nat61.raw	tr|H9GZS6|H9GZS6_HORSE
LSLETSR	37.45	804.434	7	1.8	403.225	26.06	7510000	67	7344	JA_170817_90min_nat67.raw	tr|H9GZS6|H9GZS6_HORSE
LSLETSR	37.37	804.434	7	2.7	403.225	26.01		61	7359	JA_170817_90min_nat61.raw	tr|H9GZS6|H9GZS6_HORSE
LSLETSR	37.31	804.434	7	-0.2	403.224	24.7	90900000	62	6902	JA_170817_90min_nat62.raw	tr|H9GZS6|H9GZS6_HORSE
LSLETSR	37.28	804.434	7	0.3	403.224	25.58	7510000	67	7167	JA_170817_90min_nat67.raw	tr|H9GZS6|H9GZS6_HORSE
LSLETSR	37.28	804.434	7	6	403.227	25.81	5310000	57	7132	JA_100817_90min_nat57.raw	tr|H9GZS6|H9GZS6_HORSE
LSLETSR	37.19	804.434	7	6.2	403.227	23.61	212000000	46	6403	JA_100817_90min_nat46.raw	tr|H9GZS6|H9GZS6_HORSE
LSLETSR	37.19	804.434	7	4.4	403.226	24.43	958000	88	6743	JA_170817_90min_nat88.raw	tr|H9GZS6|H9GZS6_HORSE
LSLETSR	37.17	804.434	7	2.4	403.225	24.49	181000000	61	6840	JA_170817_90min_nat61.raw	tr|H9GZS6|H9GZS6_HORSE
LSLETSR	37.14	804.434	7	4.4	403.226	23.67	15100000	30	6452	JA_100817_90min_nat30.raw	tr|H9GZS6|H9GZS6_HORSE
LSLETSR	37.11	804.434	7	1.1	403.225	23.95	116000000	29	6511	JA_100817_90min_nat29.raw	tr|H9GZS6|H9GZS6_HORSE
LSLETSR	36.96	804.434	7	2.1	403.225	24.56	104000000	64	6819	JA_170817_90min_nat64.raw	tr|H9GZS6|H9GZS6_HORSE
LSLETSR	36.73	804.434	7	0.6	403.224	24.9	104000000	64	6928	JA_170817_90min_nat64.raw	tr|H9GZS6|H9GZS6_HORSE
LSLETSR	36.7	804.434	7	4.1	403.226	24.96		56	6751	JA_100817_90min_nat56.raw	tr|H9GZS6|H9GZS6_HORSE
LSLETSR	36.66	804.434	7	3.9	403.226	23.02	21800000	11	6234	JA_100817_nat11_90min.raw	tr|H9GZS6|H9GZS6_HORSE
LSLETSR	36.66	804.434	7	4.7	403.226	25.69		66	7204	JA_170817_90min_nat66.raw	tr|H9GZS6|H9GZS6_HORSE
LSLETSR	36.64	804.434	7	4.7	403.226	24.27		6	6770	JA_100817_nat6_90min.raw	tr|H9GZS6|H9GZS6_HORSE
LSLETSR	36.63	804.434	7	2.5	403.225	23.59	216000000	19	6468	JA_100817_90min_nat19.raw	tr|H9GZS6|H9GZS6_HORSE
LSLETSR	36.61	804.434	7	6.1	403.227	24.36	811000	102	6740	JA_170817_90min_nat102.raw	tr|H9GZS6|H9GZS6_HORSE
LSLETSR	36.59	804.434	7	3.5	403.226	24.26	207000000	57	6583	JA_100817_90min_nat57.raw	tr|H9GZS6|H9GZS6_HORSE
LSLETSR	36.59	804.434	7	2.2	403.225	24.36	90900000	62	6791	JA_170817_90min_nat62.raw	tr|H9GZS6|H9GZS6_HORSE
LSLETSR	36.59	804.434	7	3.2	403.226	24.8	669000	118	6873	JA_170817_90min_nat118.raw	tr|H9GZS6|H9GZS6_HORSE
LSLETSR	36.56	804.434	7	4.8	403.226	24.62	685000	81	6754	JA_170817_90min_nat81.raw	tr|H9GZS6|H9GZS6_HORSE
LSLETSR	36.53	804.434	7	3.8	403.226	25.44	18600000	63	7159	JA_170817_90min_nat63.raw	tr|H9GZS6|H9GZS6_HORSE
LSLETSR	36.49	804.434	7	4.4	403.226	23.53	7040000	49	6333	JA_100817_90min_nat49.raw	tr|H9GZS6|H9GZS6_HORSE
LSLETSR	36.49	804.434	7	2.8	403.225	24.13	75800000	39	6560	JA_100817_90min_nat39.raw	tr|H9GZS6|H9GZS6_HORSE
LSLETSR	36.47	804.434	7	4.4	403.226	25.46		4	7114	JA_100817_nat4_90min.raw	tr|H9GZS6|H9GZS6_HORSE
LSLETSR	36.45	804.434	7	6.6	403.227	24.34	395000	98	6703	JA_170817_90min_nat98.raw	tr|H9GZS6|H9GZS6_HORSE
LSLETSR	36.43	804.434	7	1.6	403.225	24.53	37700000	58	6899	JA_170817_90min_nat58.raw	tr|H9GZS6|H9GZS6_HORSE
LSLETSR	36.43	804.434	7	7.2	403.227	24.6	213000000	56	6627	JA_100817_90min_nat56.raw	tr|H9GZS6|H9GZS6_HORSE
LSLETSR	36.4	804.434	7	4.8	403.226	24.02	212000000	46	6537	JA_100817_90min_nat46.raw	tr|H9GZS6|H9GZS6_HORSE
LSLETSR	36.4	804.434	7	4.3	403.226	22.91	163000000	7	6268	JA_100817_nat7_90min.raw	tr|H9GZS6|H9GZS6_HORSE
LSLETSR	36.4	804.434	7	2.6	403.225	24.39	31200000	59	6825	JA_170817_90min_nat59.raw	tr|H9GZS6|H9GZS6_HORSE
LSLETSR	36.37	804.434	7	4.4	403.226	23.95	237000000	45	6541	JA_100817_90min_nat45.raw	tr|H9GZS6|H9GZS6_HORSE
LSLETSR	36.36	804.434	7	3	403.226	24.72	508000	113	6735	JA_170817_90min_nat113.raw	tr|H9GZS6|H9GZS6_HORSE
LSLETSR	36.34	804.434	7	1.5	403.225	26.51	775	133	7464	JA_170817_90min_ALL_BATCHES_POOLED_3rd.raw	tr|H9GZS6|H9GZS6_HORSE
LSLETSR	36.32	804.434	7	4.8	403.226	25.02	5310000	57	6840	JA_100817_90min_nat57.raw	tr|H9GZS6|H9GZS6_HORSE
LSLETSR	36.3	804.434	7	1.8	403.225	24.75	1180000	128	6834	JA_170817_90min_nat128.raw	tr|H9GZS6|H9GZS6_HORSE
LSLETSR	36.28	804.434	7	8.5	403.228	24.32	371000	97	6782	JA_170817_90min_nat97.raw	tr|H9GZS6|H9GZS6_HORSE
LSLETSR	36.26	804.434	7	0.3	403.224	24.61	137000000	67	6840	JA_170817_90min_nat67.raw	tr|H9GZS6|H9GZS6_HORSE
LSLETSR	36.22	804.434	7	1.3	403.225	23.9	65000000	25	6481	JA_100817_90min_nat25.raw	tr|H9GZS6|H9GZS6_HORSE
LSLETSR	36.2	804.434	7	4.6	403.226	23.09	36800000	2	6310	JA_100817_nat2_90min.raw	tr|H9GZS6|H9GZS6_HORSE
LSLETSR	36.19	804.434	7	7.5	403.227	26.02		45	7275	JA_100817_90min_nat45.raw	tr|H9GZS6|H9GZS6_HORSE
LSLETSR	36.15	804.434	7	1.5	403.225	26.14	18600000	63	7410	JA_170817_90min_nat63.raw	tr|H9GZS6|H9GZS6_HORSE
LSLETSR	36.14	804.434	7	4.1	403.226	24.14	90500000	55	6550	JA_100817_90min_nat55.raw	tr|H9GZS6|H9GZS6_HORSE
LSLETSR	36.12	804.434	7	1.9	403.225	24.78	1130000	130	6796	JA_170817_90min_nat130.raw	tr|H9GZS6|H9GZS6_HORSE
LSLETSR	36.09	804.434	7	4.7	403.226	23.03	43100000	12	6239	JA_100817_nat12_90min.raw	tr|H9GZS6|H9GZS6_HORSE
LSLETSR	36.05	804.434	7	5.2	403.226	24.56	708000	94	6755	JA_170817_90min_nat94.raw	tr|H9GZS6|H9GZS6_HORSE
LSLETSR	36	804.434	7	4.9	403.226	24.7	1300000	78	6822	JA_170817_90min_nat78.raw	tr|H9GZS6|H9GZS6_HORSE
LSLETSR	35.96	804.434	7	4.2	403.226	24.67	382000	76	6817	JA_170817_90min_nat76.raw	tr|H9GZS6|H9GZS6_HORSE
LSLETSR	35.94	804.434	7	2.2	403.225	24.39	295000000	63	6807	JA_170817_90min_nat63.raw	tr|H9GZS6|H9GZS6_HORSE
LSLETSR	35.88	804.434	7	6.5	403.227	24.73		33	6724	JA_100817_90min_nat33.raw	tr|H9GZS6|H9GZS6_HORSE
LSLETSR	35.88	804.434	7	2.4	403.225	23.65	19500000	28	6362	JA_100817_90min_nat28.raw	tr|H9GZS6|H9GZS6_HORSE
LSLETSR	35.84	804.434	7	8.1	403.228	24.33	801000	99	6689	JA_170817_90min_nat99.raw	tr|H9GZS6|H9GZS6_HORSE
LSLETSR	35.76	804.434	7	5.4	403.226	23.92	207000000	57	6467	JA_100817_90min_nat57.raw	tr|H9GZS6|H9GZS6_HORSE
LSLETSR	35.72	804.434	7	2.5	403.225	24.57	134000000	66	6821	JA_170817_90min_nat66.raw	tr|H9GZS6|H9GZS6_HORSE
LSLETSR	35.63	804.434	7	2.4	403.225	24.61	1400000	115	6711	JA_170817_90min_nat115.raw	tr|H9GZS6|H9GZS6_HORSE
LSLETSR	35.58	804.434	7	3	403.226	23.43	121000000	22	6409	JA_100817_90min_nat22.raw	tr|H9GZS6|H9GZS6_HORSE
LSLETSR	35.48	804.434	7	5.3	403.226	24.59	469000	108	6746	JA_170817_90min_nat108.raw	tr|H9GZS6|H9GZS6_HORSE
LSLETSR	35.44	804.434	7	2.7	403.225	24.81	1190000	116	6864	JA_170817_90min_nat116.raw	tr|H9GZS6|H9GZS6_HORSE
LSLETSR	35.4	804.434	7	1.8	403.225	24.03	232000000	33	6479	JA_100817_90min_nat33.raw	tr|H9GZS6|H9GZS6_HORSE
LSLETSR	35.38	804.434	7	2.7	403.225	25.33	134000000	66	7076	JA_170817_90min_nat66.raw	tr|H9GZS6|H9GZS6_HORSE
LSLETSR	35.37	804.434	7	2.3	403.225	23.48	81700000	24	6424	JA_100817_90min_nat24.raw	tr|H9GZS6|H9GZS6_HORSE
LSLETSR	35.31	804.434	7	3.2	403.226	23.52	172000000	16	6450	JA_100817_90min_nat16.raw	tr|H9GZS6|H9GZS6_HORSE
LSLETSR	35.3	804.434	7	6.3	403.227	24.56	5570000	71	6870	JA_170817_90min_nat71.raw	tr|H9GZS6|H9GZS6_HORSE
LSLETSR	35.3	804.434	7	3.4	403.226	23.67	117000000	26	6437	JA_100817_90min_nat26.raw	tr|H9GZS6|H9GZS6_HORSE
LSLETSR	35.29	804.434	7	2.9	403.226	24.65	21000000	65	6804	JA_170817_90min_nat65.raw	tr|H9GZS6|H9GZS6_HORSE
LSLETSR	35.29	804.434	7	4.6	403.226	23.63	5790000	52	6464	JA_100817_90min_nat52.raw	tr|H9GZS6|H9GZS6_HORSE
LSLETSR	35.24	804.434	7	7	403.227	23.57	20700000	47	6381	JA_100817_90min_nat47.raw	tr|H9GZS6|H9GZS6_HORSE
LSLETSR	35.22	804.434	7	3.2	403.226	24.25	213000000	56	6509	JA_100817_90min_nat56.raw	tr|H9GZS6|H9GZS6_HORSE
LSLETSR	35.22	804.434	7	6.3	403.227	23.62	8370000	44	6330	JA_100817_90min_nat44.raw	tr|H9GZS6|H9GZS6_HORSE
LSLETSR	35.21	804.434	7	1.8	403.225	24.41	87200000	60	6829	JA_170817_90min_nat60.raw	tr|H9GZS6|H9GZS6_HORSE
LSLETSR	35.13	804.434	7	3.5	403.226	23.26	2680000	17	6285	JA_100817_90min_nat17.raw	tr|H9GZS6|H9GZS6_HORSE
LSLETSR	35.12	804.434	7	7.3	403.227	27.5	221000	57	7748	JA_100817_90min_nat57.raw	tr|H9GZS6|H9GZS6_HORSE
LSLETSR	35.11	804.434	7	4	403.226	24.51	589000	90	6791	JA_170817_90min_nat90.raw	tr|H9GZS6|H9GZS6_HORSE
LSLETSR	35.09	804.434	7	3	403.226	23.93	57700000	53	6400	JA_100817_90min_nat53.raw	tr|H9GZS6|H9GZS6_HORSE
LSLETSR	35.06	804.434	7	3.9	403.226	23.24	76000000	18	6314	JA_100817_90min_nat18.raw	tr|H9GZS6|H9GZS6_HORSE
LSLETSR	35.03	804.434	7	5.2	403.226	23.67	67200000	43	6368	JA_100817_90min_nat43.raw	tr|H9GZS6|H9GZS6_HORSE
LSLETSR	35.02	804.434	7	4.7	403.226	23.9	213000000	56	6396	JA_100817_90min_nat56.raw	tr|H9GZS6|H9GZS6_HORSE
LSLETSR	35	804.434	7	3.4	403.226	23.12	44100000	131	6336	JA_100817_ALL_nat_Batch_Pool_90min.raw	tr|H9GZS6|H9GZS6_HORSE
LSLETSR	34.98	804.434	7	4.8	403.226	23.91	92200000	134	6516	JA_100817_90min_Pooled_Batch_1.raw	tr|H9GZS6|H9GZS6_HORSE
LSLETSR	34.95	804.434	7	3.8	403.226	22.92	217000000	6	6298	JA_100817_nat6_90min.raw	tr|H9GZS6|H9GZS6_HORSE
LSLETSR	34.95	804.434	7	4.9	403.226	23.59	57700000	53	6295	JA_100817_90min_nat53.raw	tr|H9GZS6|H9GZS6_HORSE
LSLETSR	34.9	804.434	7	2.5	403.225	23.45	157000000	23	6347	JA_100817_90min_nat23.raw	tr|H9GZS6|H9GZS6_HORSE
LSLETSR	34.9	804.434	7	3.2	403.226	23.03	5430000	13	6224	JA_100817_nat13_90min.raw	tr|H9GZS6|H9GZS6_HORSE
LSLETSR	34.84	804.434	7	3.5	403.226	22.97	147000000	3	6254	JA_100817_nat3_90min.raw	tr|H9GZS6|H9GZS6_HORSE
LSLETSR	34.84	804.434	7	1.3	403.225	23.36	242000000	4	6362	JA_100817_nat4_90min.raw	tr|H9GZS6|H9GZS6_HORSE
LSLETSR	34.8	804.434	7	5.7	403.227	24.5	3550000	72	6819	JA_170817_90min_nat72.raw	tr|H9GZS6|H9GZS6_HORSE
LSLETSR	34.79	804.434	7	1.9	403.225	24.02	117000000	26	6559	JA_100817_90min_nat26.raw	tr|H9GZS6|H9GZS6_HORSE
LSLETSR	34.76	804.434	7	2.9	403.226	24.61	58000000	70	6862	JA_170817_90min_nat70.raw	tr|H9GZS6|H9GZS6_HORSE
LSLETSR	34.7	804.434	7	3.5	403.226	23.3	345000000	20	6300	JA_100817_90min_nat20.raw	tr|H9GZS6|H9GZS6_HORSE
LSLETSR	34.64	804.434	7	3.3	403.226	23.03	242000000	4	6238	JA_100817_nat4_90min.raw	tr|H9GZS6|H9GZS6_HORSE
LSLETSR	34.61	804.434	7	3.4	403.226	22.94	72700000	8	6290	JA_100817_nat8_90min.raw	tr|H9GZS6|H9GZS6_HORSE
LSLETSR	34.59	804.434	7	3	403.226	23.06	277000000	5	6289	JA_100817_nat5_90min.raw	tr|H9GZS6|H9GZS6_HORSE
LSLETSR	34.57	804.434	7	3.8	403.226	23.25	216000000	19	6349	JA_100817_90min_nat19.raw	tr|H9GZS6|H9GZS6_HORSE
LSLETSR	34.56	804.434	7	1.9	403.225	23.64	345000000	20	6409	JA_100817_90min_nat20.raw	tr|H9GZS6|H9GZS6_HORSE
LSLETSR	34.53	804.434	7	3.2	403.226	24.67	1950000	69	6948	JA_170817_90min_nat69.raw	tr|H9GZS6|H9GZS6_HORSE
LSLETSR	34.53	804.434	7	2.4	403.225	24.45	2210000	29	6680	JA_100817_90min_nat29.raw	tr|H9GZS6|H9GZS6_HORSE
LSLETSR	34.52	804.434	7	4	403.226	25.85		4	7256	JA_100817_nat4_90min.raw	tr|H9GZS6|H9GZS6_HORSE
LSLETSR	34.44	804.434	7	2.4	403.225	23.61	116000000	29	6399	JA_100817_90min_nat29.raw	tr|H9GZS6|H9GZS6_HORSE
LSLETSR	34.42	804.434	7	2.3	403.225	24.72	44600000	133	6848	JA_170817_90min_ALL_BATCHES_POOLED_3rd.raw	tr|H9GZS6|H9GZS6_HORSE
LSLETSR	34.41	804.434	7	-0.7	403.224	24.84	43200000	132	6919	JA_170817_90min_ALL_BATCHES_POOLED.raw	tr|H9GZS6|H9GZS6_HORSE
LSLETSR	34.41	804.434	7	3.5	403.226	24.14	71100000	40	6536	JA_100817_90min_nat40.raw	tr|H9GZS6|H9GZS6_HORSE
LSLETSR	34.4	804.434	7	2.2	403.225	23.61	64400000	32	6378	JA_100817_90min_nat32.raw	tr|H9GZS6|H9GZS6_HORSE
LSLETSR	34.39	804.434	7	4	403.226	23.73	139000000	27	6433	JA_100817_90min_nat27.raw	tr|H9GZS6|H9GZS6_HORSE
LSLETSR	34.34	804.434	7	4.3	403.226	24.32		20	6638	JA_100817_90min_nat20.raw	tr|H9GZS6|H9GZS6_HORSE
LSLETSR	34.34	804.434	7	6	403.227	25.54		56	6962	JA_100817_90min_nat56.raw	tr|H9GZS6|H9GZS6_HORSE
LSLETSR	34.32	804.434	7	7.5	403.227	23.78	3850000	38	6377	JA_100817_90min_nat38.raw	tr|H9GZS6|H9GZS6_HORSE
LSLETSR	34.29	804.434	7	7.3	403.227	23.98	345000000	20	6524	JA_100817_90min_nat20.raw	tr|H9GZS6|H9GZS6_HORSE
LSLETSR	34.26	804.434	7	2.3	403.225	23.66	15200000	31	6434	JA_100817_90min_nat31.raw	tr|H9GZS6|H9GZS6_HORSE
LSLETSR	34.25	804.434	7	1.1	403.225	24.84	428000	122	6849	JA_170817_90min_nat122.raw	tr|H9GZS6|H9GZS6_HORSE
LSLETSR	34.23	804.434	7	1.4	403.225	23.86	5190000	5	6557	JA_100817_nat5_90min.raw	tr|H9GZS6|H9GZS6_HORSE
LSLETSR	34.19	804.434	7	5.4	403.226	23.77	71100000	40	6415	JA_100817_90min_nat40.raw	tr|H9GZS6|H9GZS6_HORSE
LSLETSR	34.15	804.434	7	6.3	403.227	23.79	90500000	55	6434	JA_100817_90min_nat55.raw	tr|H9GZS6|H9GZS6_HORSE
LSLETSR	34.03	804.434	7	1.3	403.225	23.29	91400000	21	6355	JA_100817_90min_nat21.raw	tr|H9GZS6|H9GZS6_HORSE
LSLETSR	34.02	804.434	7	3.5	403.226	23	45600000	9	6242	JA_100817_nat9_90min.raw	tr|H9GZS6|H9GZS6_HORSE
LSLETSR	33.94	804.434	7	4.8	403.226	23.79	75800000	39	6449	JA_100817_90min_nat39.raw	tr|H9GZS6|H9GZS6_HORSE
LSLETSR	33.9	804.434	7	6.9	403.227	23.61	237000000	45	6432	JA_100817_90min_nat45.raw	tr|H9GZS6|H9GZS6_HORSE
LSLETSR	33.83	804.434	7	4.1	403.226	23.17	172000000	16	6326	JA_100817_90min_nat16.raw	tr|H9GZS6|H9GZS6_HORSE
LSLETSR	33.81	804.434	7	4.5	403.226	23.53	35200000	50	6263	JA_100817_90min_nat50.raw	tr|H9GZS6|H9GZS6_HORSE
LSLETSR	33.72	804.434	7	6	403.227	23.56	92200000	134	6403	JA_100817_90min_Pooled_Batch_1.raw	tr|H9GZS6|H9GZS6_HORSE
LSLETSR	33.69	804.434	7	3.4	403.226	23	35400000	10	6146	JA_100817_nat10_90min.raw	tr|H9GZS6|H9GZS6_HORSE
LSLETSR	33.63	804.434	7	8.2	403.228	25.22		45	6984	JA_100817_90min_nat45.raw	tr|H9GZS6|H9GZS6_HORSE
LSLETSR	33.59	804.434	7	4	403.226	25.09		33	6854	JA_100817_90min_nat33.raw	tr|H9GZS6|H9GZS6_HORSE
LSLETSR	33.49	804.434	7	2.4	403.225	24.01	67200000	43	6479	JA_100817_90min_nat43.raw	tr|H9GZS6|H9GZS6_HORSE
LSLETSR	33.43	804.434	7	0.3	403.224	23.33	147000000	3	6379	JA_100817_nat3_90min.raw	tr|H9GZS6|H9GZS6_HORSE
LSLETSR	33.41	804.434	7	2.8	403.225	24.6	3210000	16	6831	JA_100817_90min_nat16.raw	tr|H9GZS6|H9GZS6_HORSE
LSLETSR	33.4	804.434	7	3.5	403.226	23.69		48	6519	JA_100817_90min_nat48.raw	tr|H9GZS6|H9GZS6_HORSE
LSLETSR	33.25	804.434	7	3.3	403.226	23.55	65000000	25	6366	JA_100817_90min_nat25.raw	tr|H9GZS6|H9GZS6_HORSE
LSLETSR	33.2	804.434	7	5.4	403.226	24.44	41800000	135	6801	JA_170817_90min_POOL_BATCH_2.raw	tr|H9GZS6|H9GZS6_HORSE
LSLETSR	33.15	804.434	7	4.1	403.226	24.48	43200000	132	6796	JA_170817_90min_ALL_BATCHES_POOLED.raw	tr|H9GZS6|H9GZS6_HORSE
LSLETSR	33.09	804.434	7	0	403.224	23.29	217000000	6	6425	JA_100817_nat6_90min.raw	tr|H9GZS6|H9GZS6_HORSE
LSLETSR	33.08	804.434	7	2.9	403.226	23.68	232000000	33	6369	JA_100817_90min_nat33.raw	tr|H9GZS6|H9GZS6_HORSE
LSLETSR	33.04	804.434	7	1.4	403.225	25.37	44600000	133	7063	JA_170817_90min_ALL_BATCHES_POOLED_3rd.raw	tr|H9GZS6|H9GZS6_HORSE
LSLETSR	32.93	804.434	7	5.8	403.227	23.66	36200000	42	6350	JA_100817_90min_nat42.raw	tr|H9GZS6|H9GZS6_HORSE
LSLETSR	32.9	804.434	7	3.7	403.226	23.72	41600000	34	6353	JA_100817_90min_nat34.raw	tr|H9GZS6|H9GZS6_HORSE
LSLETSR	32.81	804.434	7	3.9	403.226	23.75	15100000	37	6397	JA_100817_90min_nat37.raw	tr|H9GZS6|H9GZS6_HORSE
LSLETSR	32.73	804.434	7	4.6	403.226	23.62	36900000	41	6337	JA_100817_90min_nat41.raw	tr|H9GZS6|H9GZS6_HORSE
LSLETSR	32.56	804.434	7	4.7	403.226	24.4	5330000	23	6662	JA_100817_90min_nat23.raw	tr|H9GZS6|H9GZS6_HORSE
LSLETSR	32.4	804.434	7	4.4	403.226	23.61	25800000	51	6333	JA_100817_90min_nat51.raw	tr|H9GZS6|H9GZS6_HORSE
LSLETSR	32.19	804.434	7	5.4	403.226	23.66	54500000	36	6383	JA_100817_90min_nat36.raw	tr|H9GZS6|H9GZS6_HORSE
LSLETSR	32.19	804.434	7	1.6	403.225	23.27	163000000	7	6389	JA_100817_nat7_90min.raw	tr|H9GZS6|H9GZS6_HORSE
LSLETSR	32.11	804.434	7	3.8	403.226	23.06	41800000	15	6291	JA_100817_90min_nat15.raw	tr|H9GZS6|H9GZS6_HORSE
LSLETSR	32.1	804.434	7	2.7	403.225	24.05		4	6599	JA_100817_nat4_90min.raw	tr|H9GZS6|H9GZS6_HORSE
LSLETSR	31.83	804.434	7	4	403.226	23	41600000	14	6268	JA_100817_nat14_90min.raw	tr|H9GZS6|H9GZS6_HORSE
LSLETSR	31.82	804.434	7	1.8	403.225	24.09	54500000	36	6522	JA_100817_90min_nat36.raw	tr|H9GZS6|H9GZS6_HORSE
LSLETSR	31.51	804.434	7	3.1	403.226	25.55		33	7017	JA_100817_90min_nat33.raw	tr|H9GZS6|H9GZS6_HORSE
LSLETSR	31.26	804.434	7	6.7	403.227	24.27	4280000	19	6702	JA_100817_90min_nat19.raw	tr|H9GZS6|H9GZS6_HORSE
LSLETSR	31.15	804.434	7	4	403.226	21.78	608000	16	5841	JA_100817_90min_nat16.raw	tr|H9GZS6|H9GZS6_HORSE
LSLETSR	31.03	804.434	7	1.9	403.225	24.38	232000000	33	6595	JA_100817_90min_nat33.raw	tr|H9GZS6|H9GZS6_HORSE
LSLETSR	30.36	804.434	7	2.2	403.225	23.99	36900000	41	6453	JA_100817_90min_nat41.raw	tr|H9GZS6|H9GZS6_HORSE
LSLETSR	30.02	804.434	7	-4.1	403.223	39.78	423000	20	11979	JA_100817_90min_nat20.raw	tr|H9GZS6|H9GZS6_HORSE
LSLETSR	29.93	804.434	7	3.2	403.226	23.88	35200000	50	6375	JA_100817_90min_nat50.raw	tr|H9GZS6|H9GZS6_HORSE
LSLETSR	24.71	804.434	7	-4.1	403.223	39.17	299000	20	11775	JA_100817_90min_nat20.raw	tr|H9GZS6|H9GZS6_HORSE
LSLETSR	22.92	804.434	7	-3	403.223	42.31	2630000	63	12895	JA_170817_90min_nat63.raw	tr|H9GZS6|H9GZS6_HORSE
DQIEAAWR	40.91	987.477	8	7	494.749	30.32	259000	50	8589	JA_100817_90min_nat50.raw	tr|F6S568|F6S568_HORSE
YGDFGK	40.91	685.307	6	3.3	343.662	22.57	1420000	95	6038	JA_170817_90min_nat95.raw	tr|F6YS25|F6YS25_HORSE
ISSINSISALC(+57.02)EATGADVEEVATAIGMDQR	40.9	3107.48	30	2.2	1036.83	54.2	257000	26	16909	JA_100817_90min_nat26.raw	tr|F7D253|F7D253_HORSE	Carbamidomethylation	C11:Carbamidomethylation:1000.00
VSLNNLR	40.89	814.466	7	3.6	408.242	25.94	1420000	19	7313	JA_100817_90min_nat19.raw	tr|F7BSX5|F7BSX5_HORSE
WDPYK	40.89	707.328	5	1.4	354.672	26.38	1930000	68	7447	JA_170817_90min_nat68.raw	tr|F6PH38|F6PH38_HORSE
WDPYK	39.46	707.328	5	2.6	354.672	26.25	1830000	63	7451	JA_170817_90min_nat63.raw	tr|F6PH38|F6PH38_HORSE
WDPYK	38.9	707.328	5	2.8	354.672	25.31	1740000	32	6970	JA_100817_90min_nat32.raw	tr|F6PH38|F6PH38_HORSE
WDPYK	36.68	707.328	5	1.9	354.672	26.13	2190000	60	7429	JA_170817_90min_nat60.raw	tr|F6PH38|F6PH38_HORSE
WDPYK	36.14	707.328	5	3	354.672	25.29	6240000	30	7024	JA_100817_90min_nat30.raw	tr|F6PH38|F6PH38_HORSE
WDPYK	34.13	707.328	5	4.8	354.673	25.63	2380000	39	7090	JA_100817_90min_nat39.raw	tr|F6PH38|F6PH38_HORSE
WDPYK	33.67	707.328	5	1.4	354.672	26.17	2700000	58	7472	JA_170817_90min_nat58.raw	tr|F6PH38|F6PH38_HORSE
WDPYK	31.67	707.328	5	3	354.672	25.62	1180000	27	7097	JA_100817_90min_nat27.raw	tr|F6PH38|F6PH38_HORSE
MEFGTAGLR	40.87	980.475	9	2.6	491.246	31.5	1080000	26	9230	JA_100817_90min_nat26.raw	tr|F6YK46|F6YK46_HORSE
GVPLYR	40.87	703.402	6	3.2	352.709	26.33	302000	116	7390	JA_170817_90min_nat116.raw	tr|F6V7C1|F6V7C1_HORSE
GVPLYR	38.61	703.402	6	3.9	352.709	26.21	226000	71	7455	JA_170817_90min_nat71.raw	tr|F6V7C1|F6V7C1_HORSE
GVPLYR	37.93	703.402	6	2.6	352.709	26.35	188000	110	7369	JA_170817_90min_nat110.raw	tr|F6V7C1|F6V7C1_HORSE
GVPLYR	37.93	703.402	6	3.4	352.709	25.99	592000	60	7380	JA_170817_90min_nat60.raw	tr|F6V7C1|F6V7C1_HORSE
GVPLYR	37.58	703.402	6	4	352.709	26.21	745000	69	7493	JA_170817_90min_nat69.raw	tr|F6V7C1|F6V7C1_HORSE
GVPLYR	36.71	703.402	6	2.3	352.709	26.28	367000	68	7415	JA_170817_90min_nat68.raw	tr|F6V7C1|F6V7C1_HORSE
GVPLYR	36.16	703.402	6	3.8	352.709	24.46	585000	13	6732	JA_100817_nat13_90min.raw	tr|F6V7C1|F6V7C1_HORSE
GVPLYR	36.08	703.402	6	3.2	352.709	24.44	321000	9	6759	JA_100817_nat9_90min.raw	tr|F6V7C1|F6V7C1_HORSE
GVPLYR	35.13	703.402	6	4	352.709	25.32	1860000	27	6987	JA_100817_90min_nat27.raw	tr|F6V7C1|F6V7C1_HORSE
GVPLYR	35.05	703.402	6	3.9	352.709	25.22	2940000	26	6983	JA_100817_90min_nat26.raw	tr|F6V7C1|F6V7C1_HORSE
GVPLYR	34.9	703.402	6	5	352.71	26.09	799000	90	7351	JA_170817_90min_nat90.raw	tr|F6V7C1|F6V7C1_HORSE
GVPLYR	34.79	703.402	6	4.7	352.71	26.2	262000	93	7371	JA_170817_90min_nat93.raw	tr|F6V7C1|F6V7C1_HORSE
GVPLYR	33.76	703.402	6	4	352.709	26.41	239000	133	7430	JA_170817_90min_ALL_BATCHES_POOLED_3rd.raw	tr|F6V7C1|F6V7C1_HORSE
GVPLYR	33.27	703.402	6	4.7	352.71	24.96	1570000	23	6867	JA_100817_90min_nat23.raw	tr|F6V7C1|F6V7C1_HORSE
GVPLYR	32.68	703.402	6	5	352.71	26.31	331000	70	7455	JA_170817_90min_nat70.raw	tr|F6V7C1|F6V7C1_HORSE
GVPLYR	32.6	703.402	6	5.1	352.71	25.18	565000	30	6986	JA_100817_90min_nat30.raw	tr|F6V7C1|F6V7C1_HORSE
GVPLYR	32.48	703.402	6	4.8	352.71	25.86	379000	99	7214	JA_170817_90min_nat99.raw	tr|F6V7C1|F6V7C1_HORSE
GVPLYR	32.12	703.402	6	2.7	352.709	25.02	2200000	24	6956	JA_100817_90min_nat24.raw	tr|F6V7C1|F6V7C1_HORSE
GVPLYR	30.53	703.402	6	4.6	352.71	25.08	1770000	25	6892	JA_100817_90min_nat25.raw	tr|F6V7C1|F6V7C1_HORSE
GVPLYR	22.09	703.402	6	7.3	352.711	25.3		134	7008	JA_100817_90min_Pooled_Batch_1.raw	tr|F6V7C1|F6V7C1_HORSE
ALAEGVLLR	40.86	940.571	9	4.1	471.295	33.44	991000	26	9906	JA_100817_90min_nat26.raw	tr|F6WSA6|F6WSA6_HORSE
GK(+15.99)WEKP(+15.99)F(+15.99)EPESTTEQDFHVDEK	40.84	2710.2	22	-0.6	678.558	36.76		107	10870	JA_170817_90min_nat107.raw	tr|F7CSL8|F7CSL8_HORSE:tr|F7DXM5|F7DXM5_HORSE	Oxidation or Hydroxylation	K2:Oxidation or Hydroxylation:0.00;P6:Oxidation or Hydroxylation:0.00;F7:Oxidation or Hydroxylation:0.00
LALFPDK	40.84	802.459	7	4.7	402.239	35.97	374000	80	10625	JA_170817_90min_nat80.raw	tr|F7BVG5|F7BVG5_HORSE
LALFPDK	40.31	802.459	7	6.5	402.239	35.61	435000	97	10619	JA_170817_90min_nat97.raw	tr|F7BVG5|F7BVG5_HORSE
LALFPDK	40.03	802.459	7	4.2	402.238	35.81	316000	86	10523	JA_170817_90min_nat86.raw	tr|F7BVG5|F7BVG5_HORSE
LALFPDK	39.86	802.459	7	3.7	402.238	35.88	551000	93	10666	JA_170817_90min_nat93.raw	tr|F7BVG5|F7BVG5_HORSE
LALFPDK	39.4	802.459	7	4.7	402.239	35.81	600000	74	10565	JA_170817_90min_nat74.raw	tr|F7BVG5|F7BVG5_HORSE
LALFPDK	39.02	802.459	7	2.4	402.238	36.04	123000	66	10745	JA_170817_90min_nat66.raw	tr|F7BVG5|F7BVG5_HORSE
LALFPDK	38.75	802.459	7	2.7	402.238	36.03	254000	116	10699	JA_170817_90min_nat116.raw	tr|F7BVG5|F7BVG5_HORSE
LALFPDK	38.61	802.459	7	2.1	402.238	33.92	611000	21	9949	JA_100817_90min_nat21.raw	tr|F7BVG5|F7BVG5_HORSE
LALFPDK	38.49	802.459	7	3.5	402.238	34.21	463000	23	10114	JA_100817_90min_nat23.raw	tr|F7BVG5|F7BVG5_HORSE
LALFPDK	38.19	802.459	7	3.5	402.238	34.41	456000	52	10207	JA_100817_90min_nat52.raw	tr|F7BVG5|F7BVG5_HORSE
LALFPDK	37.96	802.459	7	1.8	402.237	36.01	130000	123	10576	JA_170817_90min_nat123.raw	tr|F7BVG5|F7BVG5_HORSE
LALFPDK	37.73	802.459	7	2.9	402.238	35.88	282000	83	10630	JA_170817_90min_nat83.raw	tr|F7BVG5|F7BVG5_HORSE
LALFPDK	37.53	802.459	7	5.4	402.239	34.79	248000	40	10188	JA_100817_90min_nat40.raw	tr|F7BVG5|F7BVG5_HORSE
LALFPDK	36.15	802.459	7	4.5	402.238	33.33	342000	8	9982	JA_100817_nat8_90min.raw	tr|F7BVG5|F7BVG5_HORSE
LALFPDK	36.1	802.459	7	3	402.238	34.55	199000	35	10152	JA_100817_90min_nat35.raw	tr|F7BVG5|F7BVG5_HORSE
LALFPDK	36.07	802.459	7	5.6	402.239	34.49	218000	41	10075	JA_100817_90min_nat41.raw	tr|F7BVG5|F7BVG5_HORSE
LALFPDK	36.05	802.459	7	3.9	402.238	35.94	262000	90	10726	JA_170817_90min_nat90.raw	tr|F7BVG5|F7BVG5_HORSE
LALFPDK	35.64	802.459	7	4.2	402.238	33.81	303000	19	10071	JA_100817_90min_nat19.raw	tr|F7BVG5|F7BVG5_HORSE
LALFPDK	35.31	802.459	7	5.4	402.239	35.77	509000	85	10513	JA_170817_90min_nat85.raw	tr|F7BVG5|F7BVG5_HORSE
LALFPDK	35.24	802.459	7	4.1	402.238	34.04	854000	48	10017	JA_100817_90min_nat48.raw	tr|F7BVG5|F7BVG5_HORSE
LALFPDK	35.02	802.459	7	6.4	402.239	34.72	405000	55	10114	JA_100817_90min_nat55.raw	tr|F7BVG5|F7BVG5_HORSE
LALFPDK	34.83	802.459	7	3.8	402.238	35.85	316000	135	10791	JA_170817_90min_POOL_BATCH_2.raw	tr|F7BVG5|F7BVG5_HORSE
LALFPDK	34.71	802.459	7	4.5	402.238	33.71	431000	16	10003	JA_100817_90min_nat16.raw	tr|F7BVG5|F7BVG5_HORSE
LALFPDK	34.42	802.459	7	2.7	402.238	33.86	165000	18	10066	JA_100817_90min_nat18.raw	tr|F7BVG5|F7BVG5_HORSE
LALFPDK	34.04	802.459	7	5.1	402.239	34.51	237000	42	10124	JA_100817_90min_nat42.raw	tr|F7BVG5|F7BVG5_HORSE
LALFPDK	33.57	802.459	7	6.2	402.239	34.25	375000	50	9897	JA_100817_90min_nat50.raw	tr|F7BVG5|F7BVG5_HORSE
TLEGIDPK	40.84	871.465	8	3.6	436.741	24.73	780000	23	6781	JA_100817_90min_nat23.raw	tr|F6Z4J4|F6Z4J4_HORSE
TLEGIDPK	39.93	871.465	8	2.2	436.741	25.11	934000	27	6907	JA_100817_90min_nat27.raw	tr|F6Z4J4|F6Z4J4_HORSE
TLEGIDPK	36.55	871.465	8	2.2	436.741	24.87	1610000	26	6851	JA_100817_90min_nat26.raw	tr|F6Z4J4|F6Z4J4_HORSE
TLEGIDPK	36.33	871.465	8	4.1	436.742	24.76	1050000	25	6775	JA_100817_90min_nat25.raw	tr|F6Z4J4|F6Z4J4_HORSE
TLEGIDPK	35.76	871.465	8	2.8	436.741	24.77	1120000	24	6862	JA_100817_90min_nat24.raw	tr|F6Z4J4|F6Z4J4_HORSE
TLEGIDPK	26.42	871.465	8	-1.7	436.739	25.74	446000	90	7220	JA_170817_90min_nat90.raw	tr|F6Z4J4|F6Z4J4_HORSE
TLEGIDPK	25.67	871.465	8	2.1	436.741	25.71	779000	60	7276	JA_170817_90min_nat60.raw	tr|F6Z4J4|F6Z4J4_HORSE
TLEGIDPK	24.16	871.465	8	-0.6	436.74	25.71	590000	72	7238	JA_170817_90min_nat72.raw	tr|F6Z4J4|F6Z4J4_HORSE
TLEGIDPK	22.73	871.465	8	0.5	436.74	24.88	1030000	30	6876	JA_100817_90min_nat30.raw	tr|F6Z4J4|F6Z4J4_HORSE
ALLENEKK	40.82	943.534	8	4.3	472.776	17.34	600000	13	4168	JA_100817_nat13_90min.raw	tr|F6PUX2|F6PUX2_HORSE
ALLENEKK	39.51	943.534	8	2.6	315.519	17.99	355000	26	4380	JA_100817_90min_nat26.raw	tr|F6PUX2|F6PUX2_HORSE
ALLENEKK	39.34	943.534	8	3.1	472.776	17.87	878000	24	4396	JA_100817_90min_nat24.raw	tr|F6PUX2|F6PUX2_HORSE
ALLENEKK	38.64	943.534	8	2.7	315.519	17.84	392000	24	4388	JA_100817_90min_nat24.raw	tr|F6PUX2|F6PUX2_HORSE
ALLENEKK	38.51	943.534	8	2.7	315.519	17.73	264000	22	4340	JA_100817_90min_nat22.raw	tr|F6PUX2|F6PUX2_HORSE
ALLENEKK	37.46	943.534	8	2.5	315.519	17.95	322000	25	4356	JA_100817_90min_nat25.raw	tr|F6PUX2|F6PUX2_HORSE
ALLENEKK	36.27	943.534	8	3.3	472.776	17.97	728000	25	4363	JA_100817_90min_nat25.raw	tr|F6PUX2|F6PUX2_HORSE
ALLENEKK	35.96	943.534	8	2.2	315.519	18.42	128000	63	4654	JA_170817_90min_nat63.raw	tr|F6PUX2|F6PUX2_HORSE
ALLENEKK	33.55	943.534	8	3.9	315.52	17.38	225000	13	4181	JA_100817_nat13_90min.raw	tr|F6PUX2|F6PUX2_HORSE
ALLENEKK	29.02	943.534	8	0.7	472.774	17.76	432000	22	4350	JA_100817_90min_nat22.raw	tr|F6PUX2|F6PUX2_HORSE
EVSNC(+57.02)VTIR	40.81	1076.53	9	4.5	539.274	24.22	337000	74	6663	JA_170817_90min_nat74.raw		Carbamidomethylation	C5:Carbamidomethylation:1000.00
KLEQLKPR	40.81	1010.62	8	3	337.883	17.93	441000	22	4414	JA_100817_90min_nat22.raw
KLEQLKPR	40.71	1010.62	8	4.3	337.883	18.33	829000	26	4509	JA_100817_90min_nat26.raw
KLEQLKPR	40.5	1010.62	8	2.6	337.883	19.12	284000	70	4895	JA_170817_90min_nat70.raw
KLEQLKPR	39.34	1010.62	8	3.9	337.883	18.95	426000	69	4883	JA_170817_90min_nat69.raw
KLEQLKPR	38.99	1010.62	8	2.4	337.883	18.81	166000	60	4803	JA_170817_90min_nat60.raw
KLEQLKPR	37.75	1010.62	8	3.5	337.883	18.43	346000	25	4533	JA_100817_90min_nat25.raw
KLEQLKPR	37.04	1010.62	8	2.9	337.883	18.32	246000	23	4510	JA_100817_90min_nat23.raw
KLEQLKPR	36.52	1010.62	8	3	337.883	18.08	658000	24	4473	JA_100817_90min_nat24.raw
KLEQLKPR	35.08	1010.62	8	3.3	337.883	17.49	239000	13	4226	JA_100817_nat13_90min.raw
KLEQLKPR	34.93	1010.62	8	5	506.322	18.36	275000	26	4522	JA_100817_90min_nat26.raw
KLEQLKPR	33.46	1010.62	8	3.3	337.883	18.53	453000	27	4576	JA_100817_90min_nat27.raw
KLEQLKPR	32.15	1010.62	8	4.6	337.883	18.63	104000	38	4562	JA_100817_90min_nat38.raw
KLEQLKPR	32.06	1010.62	8	5.7	337.884	18.24	222000	47	4482	JA_100817_90min_nat47.raw
KLEQLKPR	30.98	1010.62	8	3.9	337.883	17.25	304000	6	4235	JA_100817_nat6_90min.raw
KLEQLKPR	30.69	1010.62	8	5.8	337.884	18.54	165000	55	4551	JA_100817_90min_nat55.raw
KLEQLKPR	28.89	1010.62	8	4.1	506.321	18.1	201000	24	4482	JA_100817_90min_nat24.raw
TAVPN(+15.99)LC(+57.02)QLC(+57.02)VGK	40.79	1474.73	13	6.3	738.375	35.8	1770000	100	10619	JA_170817_90min_nat100.raw	sp|P27425|TRFE_HORSE:tr|F6ZEH8|F6ZEH8_HORSE	Oxidation or Hydroxylation; Carbamidomethylation	N5:Oxidation or Hydroxylation:0.00;C7:Carbamidomethylation:1000.00;C10:Carbamidomethylation:1000.00
TAVPN(+15.99)LC(+57.02)QLC(+57.02)VGK	36.15	1474.73	13	4.5	738.374	35.76	2270000	99	10612	JA_170817_90min_nat99.raw	sp|P27425|TRFE_HORSE:tr|F6ZEH8|F6ZEH8_HORSE	Oxidation or Hydroxylation; Carbamidomethylation	N5:Oxidation or Hydroxylation:0.00;C7:Carbamidomethylation:1000.00;C10:Carbamidomethylation:1000.00
TAVPN(+15.99)LC(+57.02)QLC(+57.02)VGK	35.53	1474.73	13	3.9	738.374	34.5	2590000	33	10067	JA_100817_90min_nat33.raw	sp|P27425|TRFE_HORSE:tr|F6ZEH8|F6ZEH8_HORSE	Oxidation or Hydroxylation; Carbamidomethylation	N5:Oxidation or Hydroxylation:0.00;C7:Carbamidomethylation:1000.00;C10:Carbamidomethylation:1000.00
TAVPN(+15.99)LC(+57.02)QLC(+57.02)VGK	34.96	1474.73	13	3.5	738.373	36.03	3090000	108	10650	JA_170817_90min_nat108.raw	sp|P27425|TRFE_HORSE:tr|F6ZEH8|F6ZEH8_HORSE	Oxidation or Hydroxylation; Carbamidomethylation	N5:Oxidation or Hydroxylation:0.00;C7:Carbamidomethylation:1000.00;C10:Carbamidomethylation:1000.00
TAVPN(+15.99)LC(+57.02)QLC(+57.02)VGK	34.87	1474.73	13	1.8	738.372	36.3	1200000	139	10755	JA_170817_90min_nat77b.raw	sp|P27425|TRFE_HORSE:tr|F6ZEH8|F6ZEH8_HORSE	Oxidation or Hydroxylation; Carbamidomethylation	N5:Oxidation or Hydroxylation:0.00;C7:Carbamidomethylation:1000.00;C10:Carbamidomethylation:1000.00
TAVPN(+15.99)LC(+57.02)QLC(+57.02)VGK	34.6	1474.73	13	3.6	738.374	36.08	1580000	81	10674	JA_170817_90min_nat81.raw	sp|P27425|TRFE_HORSE:tr|F6ZEH8|F6ZEH8_HORSE	Oxidation or Hydroxylation; Carbamidomethylation	N5:Oxidation or Hydroxylation:0.00;C7:Carbamidomethylation:1000.00;C10:Carbamidomethylation:1000.00
TAVPN(+15.99)LC(+57.02)QLC(+57.02)VGK	34.49	1474.73	13	0.5	738.371	36.27	1770000	120	10673	JA_170817_90min_nat120.raw	sp|P27425|TRFE_HORSE:tr|F6ZEH8|F6ZEH8_HORSE	Oxidation or Hydroxylation; Carbamidomethylation	N5:Oxidation or Hydroxylation:0.00;C7:Carbamidomethylation:1000.00;C10:Carbamidomethylation:1000.00
TAVPN(+15.99)LC(+57.02)QLC(+57.02)VGK	34.31	1474.73	13	4.5	738.374	35	1660000	138	10000	JA_100817_90min_nat77c.raw	sp|P27425|TRFE_HORSE:tr|F6ZEH8|F6ZEH8_HORSE	Oxidation or Hydroxylation; Carbamidomethylation	N5:Oxidation or Hydroxylation:0.00;C7:Carbamidomethylation:1000.00;C10:Carbamidomethylation:1000.00
TAVPN(+15.99)LC(+57.02)QLC(+57.02)VGK	33.72	1474.73	13	2.3	738.373	34.6	2330000	43	10165	JA_100817_90min_nat43.raw	sp|P27425|TRFE_HORSE:tr|F6ZEH8|F6ZEH8_HORSE	Oxidation or Hydroxylation; Carbamidomethylation	N5:Oxidation or Hydroxylation:0.00;C7:Carbamidomethylation:1000.00;C10:Carbamidomethylation:1000.00
TAVPN(+15.99)LC(+57.02)QLC(+57.02)VGK	33.69	1474.73	13	3.8	738.374	36.21	1780000	110	10793	JA_170817_90min_nat110.raw	sp|P27425|TRFE_HORSE:tr|F6ZEH8|F6ZEH8_HORSE	Oxidation or Hydroxylation; Carbamidomethylation	N5:Oxidation or Hydroxylation:0.00;C7:Carbamidomethylation:1000.00;C10:Carbamidomethylation:1000.00
TAVPN(+15.99)LC(+57.02)QLC(+57.02)VGK	33.55	1474.73	13	-0.4	738.37	36.61	574000	120	10796	JA_170817_90min_nat120.raw	sp|P27425|TRFE_HORSE:tr|F6ZEH8|F6ZEH8_HORSE	Oxidation or Hydroxylation; Carbamidomethylation	N5:Oxidation or Hydroxylation:0.00;C7:Carbamidomethylation:1000.00;C10:Carbamidomethylation:1000.00
TAVPN(+15.99)LC(+57.02)QLC(+57.02)VGK	33.28	1474.73	13	0.6	738.371	36.12	2650000	125	10791	JA_170817_90min_nat125.raw	sp|P27425|TRFE_HORSE:tr|F6ZEH8|F6ZEH8_HORSE	Oxidation or Hydroxylation; Carbamidomethylation	N5:Oxidation or Hydroxylation:0.00;C7:Carbamidomethylation:1000.00;C10:Carbamidomethylation:1000.00
TAVPN(+15.99)LC(+57.02)QLC(+57.02)VGK	33.21	1474.73	13	0.4	738.371	36.15	1930000	71	10867	JA_170817_90min_nat71.raw	sp|P27425|TRFE_HORSE:tr|F6ZEH8|F6ZEH8_HORSE	Oxidation or Hydroxylation; Carbamidomethylation	N5:Oxidation or Hydroxylation:0.00;C7:Carbamidomethylation:1000.00;C10:Carbamidomethylation:1000.00
TAVPN(+15.99)LC(+57.02)QLC(+57.02)VGK	33.16	1474.73	13	6	738.375	34.55	3320000	53	10036	JA_100817_90min_nat53.raw	sp|P27425|TRFE_HORSE:tr|F6ZEH8|F6ZEH8_HORSE	Oxidation or Hydroxylation; Carbamidomethylation	N5:Oxidation or Hydroxylation:0.00;C7:Carbamidomethylation:1000.00;C10:Carbamidomethylation:1000.00
TAVPN(+15.99)LC(+57.02)QLC(+57.02)VGK	33.05	1474.73	13	3.8	738.374	36.08	3090000	117	10719	JA_170817_90min_nat117.raw	sp|P27425|TRFE_HORSE:tr|F6ZEH8|F6ZEH8_HORSE	Oxidation or Hydroxylation; Carbamidomethylation	N5:Oxidation or Hydroxylation:0.00;C7:Carbamidomethylation:1000.00;C10:Carbamidomethylation:1000.00
TAVPN(+15.99)LC(+57.02)QLC(+57.02)VGK	32.86	1474.73	13	3.4	738.373	36.16	1960000	133	10744	JA_170817_90min_ALL_BATCHES_POOLED_3rd.raw	sp|P27425|TRFE_HORSE:tr|F6ZEH8|F6ZEH8_HORSE	Oxidation or Hydroxylation; Carbamidomethylation	N5:Oxidation or Hydroxylation:0.00;C7:Carbamidomethylation:1000.00;C10:Carbamidomethylation:1000.00
TAVPN(+15.99)LC(+57.02)QLC(+57.02)VGK	31.86	1474.73	13	4.9	738.375	36.11	2430000	132	10760	JA_170817_90min_ALL_BATCHES_POOLED.raw	sp|P27425|TRFE_HORSE:tr|F6ZEH8|F6ZEH8_HORSE	Oxidation or Hydroxylation; Carbamidomethylation	N5:Oxidation or Hydroxylation:0.00;C7:Carbamidomethylation:1000.00;C10:Carbamidomethylation:1000.00
TAVPN(+15.99)LC(+57.02)QLC(+57.02)VGK	31.58	1474.73	13	5.4	738.375	36.01	2380000	136	10713	JA_170817_90min_POOL_BATCH_3.raw	sp|P27425|TRFE_HORSE:tr|F6ZEH8|F6ZEH8_HORSE	Oxidation or Hydroxylation; Carbamidomethylation	N5:Oxidation or Hydroxylation:0.00;C7:Carbamidomethylation:1000.00;C10:Carbamidomethylation:1000.00
TAVPN(+15.99)LC(+57.02)QLC(+57.02)VGK	31.15	1474.73	13	3.2	738.373	36.44	1250000	81	10804	JA_170817_90min_nat81.raw	sp|P27425|TRFE_HORSE:tr|F6ZEH8|F6ZEH8_HORSE	Oxidation or Hydroxylation; Carbamidomethylation	N5:Oxidation or Hydroxylation:0.00;C7:Carbamidomethylation:1000.00;C10:Carbamidomethylation:1000.00
TAVPN(+15.99)LC(+57.02)QLC(+57.02)VGK	30.46	1474.73	13	0.3	738.371	35.96	1790000	126	10715	JA_170817_90min_nat126.raw	sp|P27425|TRFE_HORSE:tr|F6ZEH8|F6ZEH8_HORSE	Oxidation or Hydroxylation; Carbamidomethylation	N5:Oxidation or Hydroxylation:0.00;C7:Carbamidomethylation:1000.00;C10:Carbamidomethylation:1000.00
TAVPN(+15.99)LC(+57.02)QLC(+57.02)VGK	30.44	1474.73	13	6.6	738.376	34.73	1740000	77	10126	JA_100817_90min_nat77.raw	sp|P27425|TRFE_HORSE:tr|F6ZEH8|F6ZEH8_HORSE	Oxidation or Hydroxylation; Carbamidomethylation	N5:Oxidation or Hydroxylation:0.00;C7:Carbamidomethylation:1000.00;C10:Carbamidomethylation:1000.00
TAVPN(+15.99)LC(+57.02)QLC(+57.02)VGK	30.4	1474.73	13	0.2	738.371	34.71	523000	55	10109	JA_100817_90min_nat55.raw	sp|P27425|TRFE_HORSE:tr|F6ZEH8|F6ZEH8_HORSE	Oxidation or Hydroxylation; Carbamidomethylation	N5:Oxidation or Hydroxylation:0.00;C7:Carbamidomethylation:1000.00;C10:Carbamidomethylation:1000.00
TAVPN(+15.99)LC(+57.02)QLC(+57.02)VGK	30.2	1474.73	13	6.1	738.375	36.04	3270000	135	10861	JA_170817_90min_POOL_BATCH_2.raw	sp|P27425|TRFE_HORSE:tr|F6ZEH8|F6ZEH8_HORSE	Oxidation or Hydroxylation; Carbamidomethylation	N5:Oxidation or Hydroxylation:0.00;C7:Carbamidomethylation:1000.00;C10:Carbamidomethylation:1000.00
TAVPN(+15.99)LC(+57.02)QLC(+57.02)VGK	30.14	1474.73	13	1.1	738.372	36.16	1510000	124	10780	JA_170817_90min_nat124.raw	sp|P27425|TRFE_HORSE:tr|F6ZEH8|F6ZEH8_HORSE	Oxidation or Hydroxylation; Carbamidomethylation	N5:Oxidation or Hydroxylation:0.00;C7:Carbamidomethylation:1000.00;C10:Carbamidomethylation:1000.00
TAVPN(+15.99)LC(+57.02)QLC(+57.02)VGK	29.05	1474.73	13	6.4	738.375	35.2	803000	137	10076	JA_100817_90min_nat77b.raw	sp|P27425|TRFE_HORSE:tr|F6ZEH8|F6ZEH8_HORSE	Oxidation or Hydroxylation; Carbamidomethylation	N5:Oxidation or Hydroxylation:0.00;C7:Carbamidomethylation:1000.00;C10:Carbamidomethylation:1000.00
TAVPN(+15.99)LC(+57.02)QLC(+57.02)VGK	28.89	1474.73	13	4.5	738.374	34.51	2260000	41	10083	JA_100817_90min_nat41.raw	sp|P27425|TRFE_HORSE:tr|F6ZEH8|F6ZEH8_HORSE	Oxidation or Hydroxylation; Carbamidomethylation	N5:Oxidation or Hydroxylation:0.00;C7:Carbamidomethylation:1000.00;C10:Carbamidomethylation:1000.00
TAVPN(+15.99)LC(+57.02)QLC(+57.02)VGK	28.49	1474.73	13	1.9	738.372	34.72	3130000	56	10043	JA_100817_90min_nat56.raw	sp|P27425|TRFE_HORSE:tr|F6ZEH8|F6ZEH8_HORSE	Oxidation or Hydroxylation; Carbamidomethylation	N5:Oxidation or Hydroxylation:0.00;C7:Carbamidomethylation:1000.00;C10:Carbamidomethylation:1000.00
TAVPN(+15.99)LC(+57.02)QLC(+57.02)VGK	28.46	1474.73	13	4.7	738.374	35.98	2140000	111	10683	JA_170817_90min_nat111.raw	sp|P27425|TRFE_HORSE:tr|F6ZEH8|F6ZEH8_HORSE	Oxidation or Hydroxylation; Carbamidomethylation	N5:Oxidation or Hydroxylation:0.00;C7:Carbamidomethylation:1000.00;C10:Carbamidomethylation:1000.00
TAVPN(+15.99)LC(+57.02)QLC(+57.02)VGK	27.85	1474.73	13	8.5	738.377	35.85	750000	102	10639	JA_170817_90min_nat102.raw	sp|P27425|TRFE_HORSE:tr|F6ZEH8|F6ZEH8_HORSE	Oxidation or Hydroxylation; Carbamidomethylation	N5:Oxidation or Hydroxylation:0.00;C7:Carbamidomethylation:1000.00;C10:Carbamidomethylation:1000.00
TAVPN(+15.99)LC(+57.02)QLC(+57.02)VGK	27.83	1474.73	13	5.3	738.375	34.85	4820000	37	10121	JA_100817_90min_nat37.raw	sp|P27425|TRFE_HORSE:tr|F6ZEH8|F6ZEH8_HORSE	Oxidation or Hydroxylation; Carbamidomethylation	N5:Oxidation or Hydroxylation:0.00;C7:Carbamidomethylation:1000.00;C10:Carbamidomethylation:1000.00
TAVPN(+15.99)LC(+57.02)QLC(+57.02)VGK	27.83	1474.73	13	1.6	738.372	36.25	2990000	65	10721	JA_170817_90min_nat65.raw	sp|P27425|TRFE_HORSE:tr|F6ZEH8|F6ZEH8_HORSE	Oxidation or Hydroxylation; Carbamidomethylation	N5:Oxidation or Hydroxylation:0.00;C7:Carbamidomethylation:1000.00;C10:Carbamidomethylation:1000.00
TAVPN(+15.99)LC(+57.02)QLC(+57.02)VGK	27.82	1474.73	13	4.5	738.374	36.13	3680000	115	10693	JA_170817_90min_nat115.raw	sp|P27425|TRFE_HORSE:tr|F6ZEH8|F6ZEH8_HORSE	Oxidation or Hydroxylation; Carbamidomethylation	N5:Oxidation or Hydroxylation:0.00;C7:Carbamidomethylation:1000.00;C10:Carbamidomethylation:1000.00
TAVPN(+15.99)LC(+57.02)QLC(+57.02)VGK	26.44	1474.73	13	2.8	738.373	36.15	6510000	119	10679	JA_170817_90min_nat119.raw	sp|P27425|TRFE_HORSE:tr|F6ZEH8|F6ZEH8_HORSE	Oxidation or Hydroxylation; Carbamidomethylation	N5:Oxidation or Hydroxylation:0.00;C7:Carbamidomethylation:1000.00;C10:Carbamidomethylation:1000.00
TAVPN(+15.99)LC(+57.02)QLC(+57.02)VGK	25.84	1474.73	13	5.2	738.375	36.02	2930000	68	10741	JA_170817_90min_nat68.raw	sp|P27425|TRFE_HORSE:tr|F6ZEH8|F6ZEH8_HORSE	Oxidation or Hydroxylation; Carbamidomethylation	N5:Oxidation or Hydroxylation:0.00;C7:Carbamidomethylation:1000.00;C10:Carbamidomethylation:1000.00
TAVPN(+15.99)LC(+57.02)QLC(+57.02)VGK	25.6	1474.73	13	4.3	738.374	34.63	2740000	54	10013	JA_100817_90min_nat54.raw	sp|P27425|TRFE_HORSE:tr|F6ZEH8|F6ZEH8_HORSE	Oxidation or Hydroxylation; Carbamidomethylation	N5:Oxidation or Hydroxylation:0.00;C7:Carbamidomethylation:1000.00;C10:Carbamidomethylation:1000.00
TAVPN(+15.99)LC(+57.02)QLC(+57.02)VGK	24.66	1474.73	13	0.6	738.371	36.44	3090000	117	10851	JA_170817_90min_nat117.raw	sp|P27425|TRFE_HORSE:tr|F6ZEH8|F6ZEH8_HORSE	Oxidation or Hydroxylation; Carbamidomethylation	N5:Oxidation or Hydroxylation:0.00;C7:Carbamidomethylation:1000.00;C10:Carbamidomethylation:1000.00
TAVPN(+15.99)LC(+57.02)QLC(+57.02)VGK	24.43	1474.73	13	3.5	738.373	36.29	3790000	94	10856	JA_170817_90min_nat94.raw	sp|P27425|TRFE_HORSE:tr|F6ZEH8|F6ZEH8_HORSE	Oxidation or Hydroxylation; Carbamidomethylation	N5:Oxidation or Hydroxylation:0.00;C7:Carbamidomethylation:1000.00;C10:Carbamidomethylation:1000.00
TAVPN(+15.99)LC(+57.02)QLC(+57.02)VGK	24.25	1474.73	13	5.9	738.375	34.51	1140000	51	10073	JA_100817_90min_nat51.raw	sp|P27425|TRFE_HORSE:tr|F6ZEH8|F6ZEH8_HORSE	Oxidation or Hydroxylation; Carbamidomethylation	N5:Oxidation or Hydroxylation:0.00;C7:Carbamidomethylation:1000.00;C10:Carbamidomethylation:1000.00
TAVPN(+15.99)LC(+57.02)QLC(+57.02)VGK	24.22	1474.73	13	3.3	738.373	36.33	578000	126	10848	JA_170817_90min_nat126.raw	sp|P27425|TRFE_HORSE:tr|F6ZEH8|F6ZEH8_HORSE	Oxidation or Hydroxylation; Carbamidomethylation	N5:Oxidation or Hydroxylation:0.00;C7:Carbamidomethylation:1000.00;C10:Carbamidomethylation:1000.00
TAVPN(+15.99)LC(+57.02)QLC(+57.02)VGK	24.07	1474.73	13	4.5	738.374	36.3	601000	87	10843	JA_170817_90min_nat87.raw	sp|P27425|TRFE_HORSE:tr|F6ZEH8|F6ZEH8_HORSE	Oxidation or Hydroxylation; Carbamidomethylation	N5:Oxidation or Hydroxylation:0.00;C7:Carbamidomethylation:1000.00;C10:Carbamidomethylation:1000.00
TAVPN(+15.99)LC(+57.02)QLC(+57.02)VGK	24.06	1474.73	13	2.8	738.373	35.88	3230000	61	10673	JA_170817_90min_nat61.raw	sp|P27425|TRFE_HORSE:tr|F6ZEH8|F6ZEH8_HORSE	Oxidation or Hydroxylation; Carbamidomethylation	N5:Oxidation or Hydroxylation:0.00;C7:Carbamidomethylation:1000.00;C10:Carbamidomethylation:1000.00
TAVPN(+15.99)LC(+57.02)QLC(+57.02)VGK	24.05	1474.73	13	2.7	738.373	36.01	2340000	109	10596	JA_170817_90min_nat109.raw	sp|P27425|TRFE_HORSE:tr|F6ZEH8|F6ZEH8_HORSE	Oxidation or Hydroxylation; Carbamidomethylation	N5:Oxidation or Hydroxylation:0.00;C7:Carbamidomethylation:1000.00;C10:Carbamidomethylation:1000.00
TAVPN(+15.99)LC(+57.02)QLC(+57.02)VGK	23.79	1474.73	13	3.2	738.373	36.31	795000	92	10739	JA_170817_90min_nat92.raw	sp|P27425|TRFE_HORSE:tr|F6ZEH8|F6ZEH8_HORSE	Oxidation or Hydroxylation; Carbamidomethylation	N5:Oxidation or Hydroxylation:0.00;C7:Carbamidomethylation:1000.00;C10:Carbamidomethylation:1000.00
TAVPN(+15.99)LC(+57.02)QLC(+57.02)VGK	23.66	1474.73	13	4.6	738.374	35.93	3790000	94	10729	JA_170817_90min_nat94.raw	sp|P27425|TRFE_HORSE:tr|F6ZEH8|F6ZEH8_HORSE	Oxidation or Hydroxylation; Carbamidomethylation	N5:Oxidation or Hydroxylation:0.00;C7:Carbamidomethylation:1000.00;C10:Carbamidomethylation:1000.00
TAVPN(+15.99)LC(+57.02)QLC(+57.02)VGK	23.09	1474.73	13	1.1	738.372	36.02	2360000	127	10698	JA_170817_90min_nat127.raw	sp|P27425|TRFE_HORSE:tr|F6ZEH8|F6ZEH8_HORSE	Oxidation or Hydroxylation; Carbamidomethylation	N5:Oxidation or Hydroxylation:0.00;C7:Carbamidomethylation:1000.00;C10:Carbamidomethylation:1000.00
TAVPN(+15.99)LC(+57.02)QLC(+57.02)VGK	23.08	1474.73	13	5.9	738.375	36.44	1690000	79	10785	JA_170817_90min_nat79.raw	sp|P27425|TRFE_HORSE:tr|F6ZEH8|F6ZEH8_HORSE	Oxidation or Hydroxylation; Carbamidomethylation	N5:Oxidation or Hydroxylation:0.00;C7:Carbamidomethylation:1000.00;C10:Carbamidomethylation:1000.00
TAVPN(+15.99)LC(+57.02)QLC(+57.02)VGK	22.84	1474.73	13	2.4	738.373	36.48		115	10817	JA_170817_90min_nat115.raw	sp|P27425|TRFE_HORSE:tr|F6ZEH8|F6ZEH8_HORSE	Oxidation or Hydroxylation; Carbamidomethylation	N5:Oxidation or Hydroxylation:0.00;C7:Carbamidomethylation:1000.00;C10:Carbamidomethylation:1000.00
TAVPN(+15.99)LC(+57.02)QLC(+57.02)VGK	22.42	1474.73	13	3.2	738.373	35.16	3130000	56	10200	JA_100817_90min_nat56.raw	sp|P27425|TRFE_HORSE:tr|F6ZEH8|F6ZEH8_HORSE	Oxidation or Hydroxylation; Carbamidomethylation	N5:Oxidation or Hydroxylation:0.00;C7:Carbamidomethylation:1000.00;C10:Carbamidomethylation:1000.00
GLNNLAK	40.79	728.418	7	2.6	365.217	21.81	4710000	63	5882	JA_170817_90min_nat63.raw	sp|O46542|PGS2_HORSE
GLNNLAK	39.76	728.418	7	2.1	365.217	21.83	7600000	59	5911	JA_170817_90min_nat59.raw	sp|O46542|PGS2_HORSE
GLNNLAK	38.09	728.418	7	1.8	365.217	22.17	928000	116	5922	JA_170817_90min_nat116.raw	sp|O46542|PGS2_HORSE
GLNNLAK	37.94	728.418	7	3	365.217	21.88	1270000	132	5872	JA_170817_90min_ALL_BATCHES_POOLED.raw	sp|O46542|PGS2_HORSE
GLNNLAK	37.78	728.418	7	2.1	365.217	21.87	3720000	61	5909	JA_170817_90min_nat61.raw	sp|O46542|PGS2_HORSE
GLNNLAK	37.24	728.418	7	3.1	365.217	21.21	3630000	30	5562	JA_100817_90min_nat30.raw	sp|O46542|PGS2_HORSE
GLNNLAK	36.63	728.418	7	1.9	365.217	22.12	872000	118	5924	JA_170817_90min_nat118.raw	sp|O46542|PGS2_HORSE
GLNNLAK	36.43	728.418	7	1.6	365.217	22.14	1670000	133	5923	JA_170817_90min_ALL_BATCHES_POOLED_3rd.raw	sp|O46542|PGS2_HORSE
GLNNLAK	36.28	728.418	7	3.1	365.217	21.23	1980000	33	5505	JA_100817_90min_nat33.raw	sp|O46542|PGS2_HORSE
GLNNLAK	36.13	728.418	7	3.1	365.217	22.04	1590000	70	5949	JA_170817_90min_nat70.raw	sp|O46542|PGS2_HORSE
GLNNLAK	35.67	728.418	7	5.2	365.218	21	2180000	44	5416	JA_100817_90min_nat44.raw	sp|O46542|PGS2_HORSE
GLNNLAK	35.64	728.418	7	3.2	365.217	21.22	6420000	27	5539	JA_100817_90min_nat27.raw	sp|O46542|PGS2_HORSE
GLNNLAK	35.17	728.418	7	3.1	365.217	21.89	1660000	71	5917	JA_170817_90min_nat71.raw	sp|O46542|PGS2_HORSE
GLNNLAK	34.89	728.418	7	3.7	365.218	20.59	5780000	14	5404	JA_100817_nat14_90min.raw	sp|O46542|PGS2_HORSE
GLNNLAK	34.8	728.418	7	4.6	365.218	21.27	1570000	40	5541	JA_100817_90min_nat40.raw	sp|O46542|PGS2_HORSE
GLNNLAK	34.53	728.418	7	3.6	365.218	20.54	4500000	3	5372	JA_100817_nat3_90min.raw	sp|O46542|PGS2_HORSE
GLNNLAK	34.45	728.418	7	3.8	365.218	21.91	1320000	90	5859	JA_170817_90min_nat90.raw	sp|O46542|PGS2_HORSE
GLNNLAK	34.18	728.418	7	5.6	365.218	21.12	6650000	45	5541	JA_100817_90min_nat45.raw	sp|O46542|PGS2_HORSE
GLNNLAK	34.05	728.418	7	2.1	365.217	21.05	10100000	24	5550	JA_100817_90min_nat24.raw	sp|O46542|PGS2_HORSE
GLNNLAK	34.04	728.418	7	3.4	365.218	21.1	1990000	31	5516	JA_100817_90min_nat31.raw	sp|O46542|PGS2_HORSE
GLNNLAK	33.93	728.418	7	5.3	365.218	21.16	594000	50	5430	JA_100817_90min_nat50.raw	sp|O46542|PGS2_HORSE
GLNNLAK	33.76	728.418	7	3.6	365.218	20.57	3330000	13	5348	JA_100817_nat13_90min.raw	sp|O46542|PGS2_HORSE
GLNNLAK	33.71	728.418	7	2.2	365.217	21.83	2870000	69	5925	JA_170817_90min_nat69.raw	sp|O46542|PGS2_HORSE
GLNNLAK	33.66	728.418	7	4.2	365.218	21.17	1990000	36	5510	JA_100817_90min_nat36.raw	sp|O46542|PGS2_HORSE
GLNNLAK	33.49	728.418	7	2.2	365.217	21.79	7700000	60	5884	JA_170817_90min_nat60.raw	sp|O46542|PGS2_HORSE
GLNNLAK	33.32	728.418	7	3.8	365.218	20.68	3100000	2	5440	JA_100817_nat2_90min.raw	sp|O46542|PGS2_HORSE
GLNNLAK	33.3	728.418	7	2.9	365.217	21.21	3580000	26	5555	JA_100817_90min_nat26.raw	sp|O46542|PGS2_HORSE
GLNNLAK	33.14	728.418	7	3.2	365.217	21.27	958000	34	5480	JA_100817_90min_nat34.raw	sp|O46542|PGS2_HORSE
GLNNLAK	33.01	728.418	7	2.4	365.217	21.07	3310000	25	5484	JA_100817_90min_nat25.raw	sp|O46542|PGS2_HORSE
GLNNLAK	32.59	728.418	7	4.7	365.218	21.17	2090000	42	5478	JA_100817_90min_nat42.raw	sp|O46542|PGS2_HORSE
GLNNLAK	32.29	728.418	7	2.7	365.217	21.12	2740000	32	5495	JA_100817_90min_nat32.raw	sp|O46542|PGS2_HORSE
GLNNLAK	31.79	728.418	7	3.8	365.218	21.3	4630000	55	5547	JA_100817_90min_nat55.raw	sp|O46542|PGS2_HORSE
GLNNLAK	30.58	728.418	7	4.1	365.218	20.58	7420000	15	5398	JA_100817_90min_nat15.raw	sp|O46542|PGS2_HORSE
C(+57.02)SAAC(+57.02)GHTGVQTR	40.77	1403.6	13	3.5	702.811	15.52	11700	63	3585	JA_170817_90min_nat63.raw	tr|F7C2J3|F7C2J3_HORSE	Carbamidomethylation	C1:Carbamidomethylation:1000.00;C5:Carbamidomethylation:1000.00
GIKPVTLELGGK	40.77	1210.73	12	2.8	404.585	31.17	80000	60	9191	JA_170817_90min_nat60.raw
DFY(+15.99)PPDINVEWQSN(+15.99)EEPEPEVK	40.76	2692.18	22	2.4	1347.1	42.47	2080000	140	12748	JA_170817_90min_nat77c.raw	tr|H9GZU8|H9GZU8_HORSE	Oxidation or Hydroxylation	Y3:Oxidation or Hydroxylation:0.00;N14:Oxidation or Hydroxylation:0.00
DFY(+15.99)PPDINVEWQSN(+15.99)EEPEPEVK	34.71	2692.18	22	3.4	1347.1	42.11	1700000	106	12671	JA_170817_90min_nat106.raw	tr|H9GZU8|H9GZU8_HORSE	Oxidation or Hydroxylation	Y3:Oxidation or Hydroxylation:0.00;N14:Oxidation or Hydroxylation:0.00
DFY(+15.99)PPDINVEWQSN(+15.99)EEPEPEVK	29.9	2692.18	22	0.3	1347.1	42.48	990000	127	12896	JA_170817_90min_nat127.raw	tr|H9GZU8|H9GZU8_HORSE	Oxidation or Hydroxylation	Y3:Oxidation or Hydroxylation:0.00;N14:Oxidation or Hydroxylation:0.00
LP(+15.99)ESER(+15.99)LP(+15.99)C(+57.02)SENHLALALNR	40.74	2366.16	20	0.7	789.729	36.3	1990000	129	10758	JA_170817_90min_nat129.raw	tr|F7BAY6|F7BAY6_HORSE:sp|P35747|ALBU_HORSE	Oxidation or Hydroxylation; Carbamidomethylation	P2:Oxidation or Hydroxylation:21.51;R6:Oxidation or Hydroxylation:28.13;P8:Oxidation or Hydroxylation:33.81;C9:Carbamidomethylation:1000.00
MQIFVK	40.72	764.426	6	3.9	383.221	30.52	3550000	25	8816	JA_100817_90min_nat25.raw
MQIFVK	40.64	764.426	6	3.5	383.221	29.95	867000	22	8719	JA_100817_90min_nat22.raw
MQIFVK	40.5	764.426	6	2.6	383.221	30.15	3550000	25	8687	JA_100817_90min_nat25.raw
MQIFVK	39.44	764.426	6	3.3	383.221	30.45	1770000	27	8821	JA_100817_90min_nat27.raw
MQIFVK	38.92	764.426	6	6.6	383.223	30.24	409000	51	8637	JA_100817_90min_nat51.raw
MQIFVK	38.85	764.426	6	2.6	383.221	30.07	1780000	23	8682	JA_100817_90min_nat23.raw
MQIFVK	38.74	764.426	6	2.8	383.221	29.18	625000	2	8450	JA_100817_nat2_90min.raw
MQIFVK	38.37	764.426	6	2.4	383.221	29.29	393000	131	8523	JA_100817_ALL_nat_Batch_Pool_90min.raw
MQIFVK	38.18	764.426	6	3.2	383.221	30.36	3890000	26	8829	JA_100817_90min_nat26.raw
MQIFVK	37.31	764.426	6	2.6	383.221	29.36	512000	13	8459	JA_100817_nat13_90min.raw
MQIFVK	37.28	764.426	6	2.8	383.221	30.31	600000	30	8812	JA_100817_90min_nat30.raw
MQIFVK	37.07	764.426	6	2.2	383.221	30.1	2460000	24	8774	JA_100817_90min_nat24.raw
MQIFVK	36.68	764.426	6	4	383.221	29.13	607000	7	8467	JA_100817_nat7_90min.raw
MQIFVK	36.17	764.426	6	3.5	383.221	29.44	446000	12	8527	JA_100817_nat12_90min.raw
MQIFVK	36.13	764.426	6	3.2	383.221	29.24	1140000	8	8546	JA_100817_nat8_90min.raw
MQIFVK	35.99	764.426	6	3.9	383.221	29.22	258000	6	8515	JA_100817_nat6_90min.raw
MQIFVK	35.78	764.426	6	2.4	383.221	31.52	836000	69	9359	JA_170817_90min_nat69.raw
MQIFVK	35.63	764.426	6	6.3	383.222	30.39	804000	134	8810	JA_100817_90min_Pooled_Batch_1.raw
MQIFVK	35.25	764.426	6	4	383.222	31.58	572000	71	9341	JA_170817_90min_nat71.raw
MQIFVK	34.6	764.426	6	5.5	383.222	29.34	268000	14	8483	JA_100817_nat14_90min.raw
MQIFVK	33.61	764.426	6	5.2	383.222	30.42	175000	43	8745	JA_100817_90min_nat43.raw
MQIFVK	32.91	764.426	6	4	383.222	30.57	359000	38	8707	JA_100817_90min_nat38.raw
MQIFVK	30.66	764.426	6	2	383.221	31.81	164000	129	9233	JA_170817_90min_nat129.raw
MQIFVK	30.19	764.426	6	4.6	383.222	30.63	544000	55	8793	JA_100817_90min_nat55.raw
TLPEPC(+57.02)HSK	40.71	1067.51	9	1.8	534.762	19.08	119000	121	4827	JA_170817_90min_nat121.raw	tr|F6PR90|F6PR90_HORSE	Carbamidomethylation	C6:Carbamidomethylation:1000.00
TLPEPC(+57.02)HSK	40.63	1067.51	9	0.7	534.761	19.08	106000	122	4766	JA_170817_90min_nat122.raw	tr|F6PR90|F6PR90_HORSE	Carbamidomethylation	C6:Carbamidomethylation:1000.00
ILLQGTPVAQM(+15.99)AEDAIDGER	40.7	2142.06	20	2.1	715.03	42.49	384000	87	12989	JA_170817_90min_nat87.raw	tr|F7BTW7|F7BTW7_HORSE:tr|F7BLE3|F7BLE3_HORSE	Oxidation (M)	M11:Oxidation (M):1000.00
ILLQGTPVAQM(+15.99)AEDAIDGER	40.34	2142.06	20	4.2	715.031	42.45	983000	97	12950	JA_170817_90min_nat97.raw	tr|F7BTW7|F7BTW7_HORSE:tr|F7BLE3|F7BLE3_HORSE	Oxidation (M)	M11:Oxidation (M):1000.00
ILLQGTPVAQM(+15.99)AEDAIDGER	39.46	2142.06	20	3	715.03	42.75	510000	140	12847	JA_170817_90min_nat77c.raw	tr|F7BTW7|F7BTW7_HORSE:tr|F7BLE3|F7BLE3_HORSE	Oxidation (M)	M11:Oxidation (M):1000.00
ILLQGTPVAQM(+15.99)AEDAIDGER	31.09	2142.06	20	-3.3	715.026	42.6	1760000	71	13093	JA_170817_90min_nat71.raw	tr|F7BTW7|F7BTW7_HORSE:tr|F7BLE3|F7BLE3_HORSE	Oxidation (M)	M11:Oxidation (M):1000.00
ILLQGTPVAQM(+15.99)AEDAIDGER	23.02	2142.06	20	-0.2	715.028	42.7	960000	62	12996	JA_170817_90min_nat62.raw	tr|F7BTW7|F7BTW7_HORSE:tr|F7BLE3|F7BLE3_HORSE	Oxidation (M)	M11:Oxidation (M):1000.00
FTNVGPDTM(+15.99)R	40.69	1152.52	10	1	577.269	23.67	513000	130	6401	JA_170817_90min_nat130.raw	tr|F7CN11|F7CN11_HORSE	Oxidation (M)	M9:Oxidation (M):1000.00
FTNVGPDTM(+15.99)R	38.88	1152.52	10	0.6	577.269	23.69	676000	123	6373	JA_170817_90min_nat123.raw	tr|F7CN11|F7CN11_HORSE	Oxidation (M)	M9:Oxidation (M):1000.00
FTNVGPDTM(+15.99)R	38.53	1152.52	10	2.4	577.27	24.16	561000	111	6601	JA_170817_90min_nat111.raw	tr|F7CN11|F7CN11_HORSE	Oxidation (M)	M9:Oxidation (M):1000.00
FTNVGPDTM(+15.99)R	35.48	1152.52	10	3.5	577.271	23.2	638000	97	6386	JA_170817_90min_nat97.raw	tr|F7CN11|F7CN11_HORSE	Oxidation (M)	M9:Oxidation (M):1000.00
WQVQR	40.69	715.376	5	4.5	358.697	21.95	833000	25	5800	JA_100817_90min_nat25.raw	tr|F7CBN0|F7CBN0_HORSE:tr|F6ZNX3|F6ZNX3_HORSE
WQVQR	40.48	715.376	5	6.1	358.698	21.34	190000	9	5649	JA_100817_nat9_90min.raw	tr|F7CBN0|F7CBN0_HORSE:tr|F6ZNX3|F6ZNX3_HORSE
WQVQR	37.4	715.376	5	3.3	358.697	22.09	550000	30	5885	JA_100817_90min_nat30.raw	tr|F7CBN0|F7CBN0_HORSE:tr|F6ZNX3|F6ZNX3_HORSE
WQVQR	35.95	715.376	5	4.7	358.697	22.15	1330000	27	5875	JA_100817_90min_nat27.raw	tr|F7CBN0|F7CBN0_HORSE:tr|F6ZNX3|F6ZNX3_HORSE
WQVQR	35.72	715.376	5	5.3	358.697	22.26	909000	55	5893	JA_100817_90min_nat55.raw	tr|F7CBN0|F7CBN0_HORSE:tr|F6ZNX3|F6ZNX3_HORSE
WQVQR	35.62	715.376	5	3.1	358.697	21.81	929000	22	5826	JA_100817_90min_nat22.raw	tr|F7CBN0|F7CBN0_HORSE:tr|F6ZNX3|F6ZNX3_HORSE
WQVQR	34.01	715.376	5	7.6	358.698	21.95	772000	47	5815	JA_100817_90min_nat47.raw	tr|F7CBN0|F7CBN0_HORSE:tr|F6ZNX3|F6ZNX3_HORSE
WQVQR	33.65	715.376	5	3.1	358.697	22.07	1880000	26	5865	JA_100817_90min_nat26.raw	tr|F7CBN0|F7CBN0_HORSE:tr|F6ZNX3|F6ZNX3_HORSE
WQVQR	33.63	715.376	5	4.7	358.697	22.14	396000	42	5824	JA_100817_90min_nat42.raw	tr|F7CBN0|F7CBN0_HORSE:tr|F6ZNX3|F6ZNX3_HORSE
WQVQR	33.38	715.376	5	2.1	358.696	22.84	1120000	69	6291	JA_170817_90min_nat69.raw	tr|F7CBN0|F7CBN0_HORSE:tr|F6ZNX3|F6ZNX3_HORSE
WQVQR	31.61	715.376	5	3.3	358.697	21.9	1540000	24	5856	JA_100817_90min_nat24.raw	tr|F7CBN0|F7CBN0_HORSE:tr|F6ZNX3|F6ZNX3_HORSE
WQVQR	31.21	715.376	5	4	358.697	22.03	831000	32	5827	JA_100817_90min_nat32.raw	tr|F7CBN0|F7CBN0_HORSE:tr|F6ZNX3|F6ZNX3_HORSE
WQVQR	30.85	715.376	5	2.4	358.696	22.75	762000	60	6233	JA_170817_90min_nat60.raw	tr|F7CBN0|F7CBN0_HORSE:tr|F6ZNX3|F6ZNX3_HORSE
SKGGVVGIK	40.67	843.518	9	3.8	422.768	18.54	1200000	25	4573	JA_100817_90min_nat25.raw	tr|F6SX98|F6SX98_HORSE
SKGGVVGIK	38.07	843.518	9	3.4	422.768	18.23	408000	22	4522	JA_100817_90min_nat22.raw	tr|F6SX98|F6SX98_HORSE
SKGGVVGIK	37.89	843.518	9	3.9	422.768	18.64	758000	27	4616	JA_100817_90min_nat27.raw	tr|F6SX98|F6SX98_HORSE
SKGGVVGIK	37.67	843.518	9	3.4	422.768	19.09	443000	69	4934	JA_170817_90min_nat69.raw	tr|F6SX98|F6SX98_HORSE
SKGGVVGIK	37.39	843.518	9	3	422.767	18.39	857000	23	4535	JA_100817_90min_nat23.raw	tr|F6SX98|F6SX98_HORSE
SKGGVVGIK	37.16	843.518	9	3.5	422.768	18.53	1960000	26	4586	JA_100817_90min_nat26.raw	tr|F6SX98|F6SX98_HORSE
SKGGVVGIK	37.02	843.518	9	3.7	422.768	18.34	1420000	24	4574	JA_100817_90min_nat24.raw	tr|F6SX98|F6SX98_HORSE
SKGGVVGIK	36.02	843.518	9	5	422.768	18.76	318000	55	4634	JA_100817_90min_nat55.raw	tr|F6SX98|F6SX98_HORSE
SKGGVVGIK	35.75	843.518	9	2.2	422.767	19.29	358000	68	4927	JA_170817_90min_nat68.raw	tr|F6SX98|F6SX98_HORSE
SKGGVVGIK	35.38	843.518	9	3.5	422.768	18.13	279000	18	4450	JA_100817_90min_nat18.raw	tr|F6SX98|F6SX98_HORSE
SKGGVVGIK	34.71	843.518	9	2.4	422.767	19.46	162000	133	4962	JA_170817_90min_ALL_BATCHES_POOLED_3rd.raw	tr|F6SX98|F6SX98_HORSE
SKGGVVGIK	34.29	843.518	9	3.4	422.768	18.16	147000	20	4450	JA_100817_90min_nat20.raw	tr|F6SX98|F6SX98_HORSE
SKGGVVGIK	34.23	843.518	9	4.7	422.768	18.58	303000	44	4549	JA_100817_90min_nat44.raw	tr|F6SX98|F6SX98_HORSE
SKGGVVGIK	33.86	843.518	9	3.7	422.768	18.56	465000	30	4593	JA_100817_90min_nat30.raw	tr|F6SX98|F6SX98_HORSE
SKGGVVGIK	33.66	843.518	9	4.1	422.768	17.54	368000	6	4343	JA_100817_nat6_90min.raw	tr|F6SX98|F6SX98_HORSE
SKGGVVGIK	33.19	843.518	9	3.4	422.768	19.6	140000	110	4951	JA_170817_90min_nat110.raw	tr|F6SX98|F6SX98_HORSE
SKGGVVGIK	33.17	843.518	9	4.6	422.768	19.22	239000	72	4932	JA_170817_90min_nat72.raw	tr|F6SX98|F6SX98_HORSE
SKGGVVGIK	33.09	843.518	9	2.7	422.767	19.3	356000	90	4912	JA_170817_90min_nat90.raw	tr|F6SX98|F6SX98_HORSE
SKGGVVGIK	32.24	843.518	9	5.3	422.768	19.3	53800	92	4860	JA_170817_90min_nat92.raw	tr|F6SX98|F6SX98_HORSE
SKGGVVGIK	32.15	843.518	9	4.4	422.768	19.3	228000	93	4919	JA_170817_90min_nat93.raw	tr|F6SX98|F6SX98_HORSE
SKGGVVGIK	31.93	843.518	9	5.8	422.769	18.79	186000	40	4646	JA_100817_90min_nat40.raw	tr|F6SX98|F6SX98_HORSE
SKGGVVGIK	31.71	843.518	9	6.7	422.769	18.62	274000	134	4636	JA_100817_90min_Pooled_Batch_1.raw	tr|F6SX98|F6SX98_HORSE
SKGGVVGIK	29.98	843.518	9	4.8	422.768	18.59	142000	51	4552	JA_100817_90min_nat51.raw	tr|F6SX98|F6SX98_HORSE
SKGGVVGIK	29.77	843.518	9	5.4	422.768	18.67	292000	45	4663	JA_100817_90min_nat45.raw	tr|F6SX98|F6SX98_HORSE
SKGGVVGIK	29.76	843.518	9	4	422.768	18.08	353000	19	4480	JA_100817_90min_nat19.raw	tr|F6SX98|F6SX98_HORSE
SKGGVVGIK	29.71	843.518	9	4.3	422.768	19.31	259000	70	4967	JA_170817_90min_nat70.raw	tr|F6SX98|F6SX98_HORSE
SKGGVVGIK	29.19	843.518	9	4.5	422.768	17.48	301000	7	4308	JA_100817_nat7_90min.raw	tr|F6SX98|F6SX98_HORSE
SKGGVVGIK	25.22	843.518	9	4.8	422.768	18.84	143000	38	4641	JA_100817_90min_nat38.raw	tr|F6SX98|F6SX98_HORSE
SKGGVVGIK	25.06	843.518	9	3.6	422.768	18.02	301000	17	4408	JA_100817_90min_nat17.raw	tr|F6SX98|F6SX98_HORSE
EESGKPGAHVTVKK	40.66	1465.79	14	2.8	367.455	15.62	82700	24	3571	JA_100817_90min_nat24.raw	tr|F6VYB1|F6VYB1_HORSE
EESGKPGAHVTVKK	39.38	1465.79	14	2.6	733.904	15.62	148000	24	3569	JA_100817_90min_nat24.raw	tr|F6VYB1|F6VYB1_HORSE
EESGKPGAHVTVKK	26.5	1465.79	14	3.7	489.605	15.58	293000	24	3557	JA_100817_90min_nat24.raw	tr|F6VYB1|F6VYB1_HORSE
EESGKPGAHVTVKK	23.87	1465.79	14	0.1	489.604	15.77	220000	25	3559	JA_100817_90min_nat25.raw	tr|F6VYB1|F6VYB1_HORSE
EESGKPGAHVTVKK	22.14	1465.79	14	3.6	489.605	16.13	176000	69	3842	JA_170817_90min_nat69.raw	tr|F6VYB1|F6VYB1_HORSE
EESGKPGAHVTVKK	22.13	1465.79	14	2.7	489.605	15.85	244000	26	3590	JA_100817_90min_nat26.raw	tr|F6VYB1|F6VYB1_HORSE
WN(+15.99)GY(+15.99)LFELVR	40.66	1327.66	10	1.3	664.836	46.3	2710000	117	14189	JA_170817_90min_nat117.raw	tr|F6ZI35|F6ZI35_HORSE	Oxidation or Hydroxylation	N2:Oxidation or Hydroxylation:25.70;Y4:Oxidation or Hydroxylation:32.28
WN(+15.99)GY(+15.99)LFELVR	39.79	1327.66	10	2.8	664.837	46.14	2280000	87	14182	JA_170817_90min_nat87.raw	tr|F6ZI35|F6ZI35_HORSE	Oxidation or Hydroxylation	N2:Oxidation or Hydroxylation:25.70;Y4:Oxidation or Hydroxylation:32.28
WN(+15.99)GY(+15.99)LFELVR	39.63	1327.66	10	1.1	664.836	46.07	591000	121	14059	JA_170817_90min_nat121.raw	tr|F6ZI35|F6ZI35_HORSE	Oxidation or Hydroxylation	N2:Oxidation or Hydroxylation:25.70;Y4:Oxidation or Hydroxylation:32.28
WN(+15.99)GY(+15.99)LFELVR	39.49	1327.66	10	1.5	664.836	46.36	582000	125	14261	JA_170817_90min_nat125.raw	tr|F6ZI35|F6ZI35_HORSE	Oxidation or Hydroxylation	N2:Oxidation or Hydroxylation:19.86;Y4:Oxidation or Hydroxylation:26.31
WN(+15.99)GY(+15.99)LFELVR	39.14	1327.66	10	-0.3	664.835	46.55	746000	119	14155	JA_170817_90min_nat119.raw	tr|F6ZI35|F6ZI35_HORSE	Oxidation or Hydroxylation	N2:Oxidation or Hydroxylation:19.86;Y4:Oxidation or Hydroxylation:26.31
WN(+15.99)GY(+15.99)LFELVR	38.11	1327.66	10	1.1	664.836	46.12	2920000	122	14269	JA_170817_90min_nat122.raw	tr|F6ZI35|F6ZI35_HORSE	Oxidation or Hydroxylation	N2:Oxidation or Hydroxylation:25.70;Y4:Oxidation or Hydroxylation:32.28
WN(+15.99)GY(+15.99)LFELVR	37.58	1327.66	10	2.2	664.837	46.1	1910000	111	14110	JA_170817_90min_nat111.raw	tr|F6ZI35|F6ZI35_HORSE	Oxidation or Hydroxylation	N2:Oxidation or Hydroxylation:25.70;Y4:Oxidation or Hydroxylation:32.28
WN(+15.99)GY(+15.99)LFELVR	37.55	1327.66	10	4	664.838	46.42	2160000	139	14242	JA_170817_90min_nat77b.raw	tr|F6ZI35|F6ZI35_HORSE	Oxidation or Hydroxylation	N2:Oxidation or Hydroxylation:28.70;Y4:Oxidation or Hydroxylation:39.76
WN(+15.99)GY(+15.99)LFELVR	37.11	1327.66	10	5.3	664.839	44.91	564000	137	13400	JA_100817_90min_nat77b.raw	tr|F6ZI35|F6ZI35_HORSE	Oxidation or Hydroxylation	N2:Oxidation or Hydroxylation:25.70;Y4:Oxidation or Hydroxylation:32.28
WN(+15.99)GY(+15.99)LFELVR	36.99	1327.66	10	0.1	664.835	46.18	5410000	106	13974	JA_170817_90min_nat106.raw	tr|F6ZI35|F6ZI35_HORSE	Oxidation or Hydroxylation	N2:Oxidation or Hydroxylation:25.70;Y4:Oxidation or Hydroxylation:32.28
WN(+15.99)GY(+15.99)LFELVR	36.81	1327.66	10	0.1	664.835	46.4	3760000	67	14239	JA_170817_90min_nat67.raw	tr|F6ZI35|F6ZI35_HORSE	Oxidation or Hydroxylation	N2:Oxidation or Hydroxylation:25.70;Y4:Oxidation or Hydroxylation:32.28
WN(+15.99)GY(+15.99)LFELVR	36.76	1327.66	10	-1.1	664.835	46.42	3160000	140	14025	JA_170817_90min_nat77c.raw	tr|F6ZI35|F6ZI35_HORSE	Oxidation or Hydroxylation	N2:Oxidation or Hydroxylation:19.86;Y4:Oxidation or Hydroxylation:26.31
WN(+15.99)GY(+15.99)LFELVR	36.51	1327.66	10	3.8	664.838	46.2	2150000	86	14071	JA_170817_90min_nat86.raw	tr|F6ZI35|F6ZI35_HORSE	Oxidation or Hydroxylation	N2:Oxidation or Hydroxylation:19.86;Y4:Oxidation or Hydroxylation:26.31
WN(+15.99)GY(+15.99)LFELVR	36.42	1327.66	10	1.4	664.836	46.18	1650000	83	14075	JA_170817_90min_nat83.raw	tr|F6ZI35|F6ZI35_HORSE	Oxidation or Hydroxylation	N2:Oxidation or Hydroxylation:25.70;Y4:Oxidation or Hydroxylation:32.28
WN(+15.99)GY(+15.99)LFELVR	36.28	1327.66	10	2.8	664.837	43.93	2880000	28	13306	JA_100817_90min_nat28.raw	tr|F6ZI35|F6ZI35_HORSE	Oxidation or Hydroxylation	N2:Oxidation or Hydroxylation:25.70;Y4:Oxidation or Hydroxylation:32.28
WN(+15.99)GY(+15.99)LFELVR	36.24	1327.66	10	2.1	664.837	46.24	1400000	61	14098	JA_170817_90min_nat61.raw	tr|F6ZI35|F6ZI35_HORSE	Oxidation or Hydroxylation	N2:Oxidation or Hydroxylation:19.86;Y4:Oxidation or Hydroxylation:26.31
WN(+15.99)GY(+15.99)LFELVR	36.03	1327.66	10	5.5	664.839	45.97	1120000	99	14038	JA_170817_90min_nat99.raw	tr|F6ZI35|F6ZI35_HORSE	Oxidation or Hydroxylation	N2:Oxidation or Hydroxylation:25.70;Y4:Oxidation or Hydroxylation:32.28
WN(+15.99)GY(+15.99)LFELVR	35.72	1327.66	10	2.6	664.837	46.22	2220000	92	14029	JA_170817_90min_nat92.raw	tr|F6ZI35|F6ZI35_HORSE	Oxidation or Hydroxylation	N2:Oxidation or Hydroxylation:25.70;Y4:Oxidation or Hydroxylation:32.28
WN(+15.99)GY(+15.99)LFELVR	35.69	1327.66	10	1.4	664.836	44.39	8950000	34	13374	JA_100817_90min_nat34.raw	tr|F6ZI35|F6ZI35_HORSE	Oxidation or Hydroxylation	N2:Oxidation or Hydroxylation:25.70;Y4:Oxidation or Hydroxylation:32.28
WN(+15.99)GY(+15.99)LFELVR	35.63	1327.66	10	0.8	664.836	46.21	3870000	123	13983	JA_170817_90min_nat123.raw	tr|F6ZI35|F6ZI35_HORSE	Oxidation or Hydroxylation	N2:Oxidation or Hydroxylation:25.70;Y4:Oxidation or Hydroxylation:32.28
WN(+15.99)GY(+15.99)LFELVR	35.62	1327.66	10	1.8	664.837	46.54	503000	129	14197	JA_170817_90min_nat129.raw	tr|F6ZI35|F6ZI35_HORSE	Oxidation or Hydroxylation	N2:Oxidation or Hydroxylation:19.86;Y4:Oxidation or Hydroxylation:26.31
WN(+15.99)GY(+15.99)LFELVR	35.61	1327.66	10	3.5	664.838	46.26	1430000	95	14098	JA_170817_90min_nat95.raw	tr|F6ZI35|F6ZI35_HORSE	Oxidation or Hydroxylation	N2:Oxidation or Hydroxylation:19.86;Y4:Oxidation or Hydroxylation:26.31
WN(+15.99)GY(+15.99)LFELVR	35.53	1327.66	10	1.5	664.836	46.43	1640000	130	14107	JA_170817_90min_nat130.raw	tr|F6ZI35|F6ZI35_HORSE	Oxidation or Hydroxylation	N2:Oxidation or Hydroxylation:25.70;Y4:Oxidation or Hydroxylation:32.28
WN(+15.99)GY(+15.99)LFELVR	35.3	1327.66	10	2.2	664.837	42.42	943000	1	13007	JA_100817_nat1_90min.raw	tr|F6ZI35|F6ZI35_HORSE	Oxidation or Hydroxylation	N2:Oxidation or Hydroxylation:25.70;Y4:Oxidation or Hydroxylation:32.28
WN(+15.99)GY(+15.99)LFELVR	35.22	1327.66	10	2.3	664.837	46.56	3050000	65	14170	JA_170817_90min_nat65.raw	tr|F6ZI35|F6ZI35_HORSE	Oxidation or Hydroxylation	N2:Oxidation or Hydroxylation:25.70;Y4:Oxidation or Hydroxylation:32.28
WN(+15.99)GY(+15.99)LFELVR	35.14	1327.66	10	3	664.837	46.25	835000	136	14155	JA_170817_90min_POOL_BATCH_3.raw	tr|F6ZI35|F6ZI35_HORSE	Oxidation or Hydroxylation	N2:Oxidation or Hydroxylation:25.70;Y4:Oxidation or Hydroxylation:32.28
WN(+15.99)GY(+15.99)LFELVR	35.01	1327.66	10	0.2	664.835	46.28	3160000	124	14224	JA_170817_90min_nat124.raw	tr|F6ZI35|F6ZI35_HORSE	Oxidation or Hydroxylation	N2:Oxidation or Hydroxylation:25.70;Y4:Oxidation or Hydroxylation:32.28
WN(+15.99)GY(+15.99)LFELVR	34.98	1327.66	10	3.5	664.838	46.29	940000	108	14092	JA_170817_90min_nat108.raw	tr|F6ZI35|F6ZI35_HORSE	Oxidation or Hydroxylation	N2:Oxidation or Hydroxylation:25.70;Y4:Oxidation or Hydroxylation:32.28
WN(+15.99)GY(+15.99)LFELVR	34.91	1327.66	10	2.7	664.837	43.5	617000	18	13369	JA_100817_90min_nat18.raw	tr|F6ZI35|F6ZI35_HORSE	Oxidation or Hydroxylation	N2:Oxidation or Hydroxylation:25.70;Y4:Oxidation or Hydroxylation:32.28
WN(+15.99)GY(+15.99)LFELVR	34.84	1327.66	10	2.9	664.837	46.16	3000000	113	13961	JA_170817_90min_nat113.raw	tr|F6ZI35|F6ZI35_HORSE	Oxidation or Hydroxylation	N2:Oxidation or Hydroxylation:25.70;Y4:Oxidation or Hydroxylation:32.28
WN(+15.99)GY(+15.99)LFELVR	34.8	1327.66	10	3.8	664.838	42.93	1740000	13	13098	JA_100817_nat13_90min.raw	tr|F6ZI35|F6ZI35_HORSE	Oxidation or Hydroxylation	N2:Oxidation or Hydroxylation:25.70;Y4:Oxidation or Hydroxylation:32.28
WN(+15.99)GY(+15.99)LFELVR	34.65	1327.66	10	3.3	664.837	46.38	867000	110	14282	JA_170817_90min_nat110.raw	tr|F6ZI35|F6ZI35_HORSE	Oxidation or Hydroxylation	N2:Oxidation or Hydroxylation:25.70;Y4:Oxidation or Hydroxylation:32.28
WN(+15.99)GY(+15.99)LFELVR	34.52	1327.66	10	1.1	664.836	46.27	1100000	115	14141	JA_170817_90min_nat115.raw	tr|F6ZI35|F6ZI35_HORSE	Oxidation or Hydroxylation	N2:Oxidation or Hydroxylation:25.70;Y4:Oxidation or Hydroxylation:32.28
WN(+15.99)GY(+15.99)LFELVR	34.47	1327.66	10	3.9	664.838	46.28	2730000	107	14015	JA_170817_90min_nat107.raw	tr|F6ZI35|F6ZI35_HORSE	Oxidation or Hydroxylation	N2:Oxidation or Hydroxylation:25.70;Y4:Oxidation or Hydroxylation:32.28
WN(+15.99)GY(+15.99)LFELVR	34.3	1327.66	10	1.5	664.836	46.27	6120000	114	14178	JA_170817_90min_nat114.raw	tr|F6ZI35|F6ZI35_HORSE	Oxidation or Hydroxylation	N2:Oxidation or Hydroxylation:25.70;Y4:Oxidation or Hydroxylation:32.28
WN(+15.99)GY(+15.99)LFELVR	34.29	1327.66	10	4.7	664.838	45.96	2190000	98	13899	JA_170817_90min_nat98.raw	tr|F6ZI35|F6ZI35_HORSE	Oxidation or Hydroxylation	N2:Oxidation or Hydroxylation:25.70;Y4:Oxidation or Hydroxylation:32.28
WN(+15.99)GY(+15.99)LFELVR	34.27	1327.66	10	1.9	664.837	43.38	2150000	20	13156	JA_100817_90min_nat20.raw	tr|F6ZI35|F6ZI35_HORSE	Oxidation or Hydroxylation	N2:Oxidation or Hydroxylation:25.70;Y4:Oxidation or Hydroxylation:32.28
WN(+15.99)GY(+15.99)LFELVR	34.07	1327.66	10	1.8	664.837	44.43	966000	35	13551	JA_100817_90min_nat35.raw	tr|F6ZI35|F6ZI35_HORSE	Oxidation or Hydroxylation	N2:Oxidation or Hydroxylation:25.70;Y4:Oxidation or Hydroxylation:32.28
WN(+15.99)GY(+15.99)LFELVR	34.06	1327.66	10	5.9	664.839	42.78	2820000	11	12912	JA_100817_nat11_90min.raw	tr|F6ZI35|F6ZI35_HORSE	Oxidation or Hydroxylation	N2:Oxidation or Hydroxylation:25.70;Y4:Oxidation or Hydroxylation:32.28
WN(+15.99)GY(+15.99)LFELVR	34.03	1327.66	10	1.1	664.836	46.42	1960000	68	14239	JA_170817_90min_nat68.raw	tr|F6ZI35|F6ZI35_HORSE	Oxidation or Hydroxylation	N2:Oxidation or Hydroxylation:19.86;Y4:Oxidation or Hydroxylation:26.31
WN(+15.99)GY(+15.99)LFELVR	34.02	1327.66	10	5.2	664.839	44.6	1840000	77	13501	JA_100817_90min_nat77.raw	tr|F6ZI35|F6ZI35_HORSE	Oxidation or Hydroxylation	N2:Oxidation or Hydroxylation:25.70;Y4:Oxidation or Hydroxylation:32.28
WN(+15.99)GY(+15.99)LFELVR	34.02	1327.66	10	2	664.837	46.32	1870000	116	14148	JA_170817_90min_nat116.raw	tr|F6ZI35|F6ZI35_HORSE	Oxidation or Hydroxylation	N2:Oxidation or Hydroxylation:25.70;Y4:Oxidation or Hydroxylation:32.28
WN(+15.99)GY(+15.99)LFELVR	34.01	1327.66	10	3	664.837	46.35	2800000	75	14185	JA_170817_90min_nat75.raw	tr|F6ZI35|F6ZI35_HORSE	Oxidation or Hydroxylation	N2:Oxidation or Hydroxylation:25.70;Y4:Oxidation or Hydroxylation:32.28
WN(+15.99)GY(+15.99)LFELVR	33.76	1327.66	10	1.6	664.836	44.12	1410000	29	13408	JA_100817_90min_nat29.raw	tr|F6ZI35|F6ZI35_HORSE	Oxidation or Hydroxylation	N2:Oxidation or Hydroxylation:19.86;Y4:Oxidation or Hydroxylation:26.31
WN(+15.99)GY(+15.99)LFELVR	33.76	1327.66	10	2.7	664.837	46.35	2090000	109	14034	JA_170817_90min_nat109.raw	tr|F6ZI35|F6ZI35_HORSE	Oxidation or Hydroxylation	N2:Oxidation or Hydroxylation:25.70;Y4:Oxidation or Hydroxylation:32.28
WN(+15.99)GY(+15.99)LFELVR	33.76	1327.66	10	2.6	664.837	43.34	2620000	19	13351	JA_100817_90min_nat19.raw	tr|F6ZI35|F6ZI35_HORSE	Oxidation or Hydroxylation	N2:Oxidation or Hydroxylation:25.70;Y4:Oxidation or Hydroxylation:32.28
WN(+15.99)GY(+15.99)LFELVR	33.63	1327.66	10	2.6	664.837	46.29	746000	135	14375	JA_170817_90min_POOL_BATCH_2.raw	tr|F6ZI35|F6ZI35_HORSE	Oxidation or Hydroxylation	N2:Oxidation or Hydroxylation:19.86;Y4:Oxidation or Hydroxylation:26.31
WN(+15.99)GY(+15.99)LFELVR	33.44	1327.66	10	1.5	664.836	46.25	2650000	127	14115	JA_170817_90min_nat127.raw	tr|F6ZI35|F6ZI35_HORSE	Oxidation or Hydroxylation	N2:Oxidation or Hydroxylation:25.70;Y4:Oxidation or Hydroxylation:32.28
WN(+15.99)GY(+15.99)LFELVR	33.42	1327.66	10	2.8	664.837	42.57	1060000	5	12999	JA_100817_nat5_90min.raw	tr|F6ZI35|F6ZI35_HORSE	Oxidation or Hydroxylation	N2:Oxidation or Hydroxylation:25.70;Y4:Oxidation or Hydroxylation:32.28
WN(+15.99)GY(+15.99)LFELVR	33.06	1327.66	10	2.3	664.837	46.49	3800000	120	14034	JA_170817_90min_nat120.raw	tr|F6ZI35|F6ZI35_HORSE	Oxidation or Hydroxylation	N2:Oxidation or Hydroxylation:25.70;Y4:Oxidation or Hydroxylation:32.28
WN(+15.99)GY(+15.99)LFELVR	33.05	1327.66	10	3.4	664.837	46.26	1980000	90	14210	JA_170817_90min_nat90.raw	tr|F6ZI35|F6ZI35_HORSE	Oxidation or Hydroxylation	N2:Oxidation or Hydroxylation:25.70;Y4:Oxidation or Hydroxylation:32.28
WN(+15.99)GY(+15.99)LFELVR	32.77	1327.66	10	4.3	664.838	44.79	469000	37	13464	JA_100817_90min_nat37.raw	tr|F6ZI35|F6ZI35_HORSE	Oxidation or Hydroxylation	N2:Oxidation or Hydroxylation:25.70;Y4:Oxidation or Hydroxylation:32.28
WN(+15.99)GY(+15.99)LFELVR	32.76	1327.66	10	-0.6	664.835	46.36	2500000	66	14202	JA_170817_90min_nat66.raw	tr|F6ZI35|F6ZI35_HORSE	Oxidation or Hydroxylation	N2:Oxidation or Hydroxylation:25.70;Y4:Oxidation or Hydroxylation:32.28
WN(+15.99)GY(+15.99)LFELVR	32.6	1327.66	10	5	664.839	43.37	1900000	17	13148	JA_100817_90min_nat17.raw	tr|F6ZI35|F6ZI35_HORSE	Oxidation or Hydroxylation	N2:Oxidation or Hydroxylation:25.70;Y4:Oxidation or Hydroxylation:32.28
WN(+15.99)GY(+15.99)LFELVR	32.37	1327.66	10	3	664.837	46.34	2960000	76	14167	JA_170817_90min_nat76.raw	tr|F6ZI35|F6ZI35_HORSE	Oxidation or Hydroxylation	N2:Oxidation or Hydroxylation:25.70;Y4:Oxidation or Hydroxylation:32.28
WN(+15.99)GY(+15.99)LFELVR	32.35	1327.66	10	3.7	664.838	46.08	3660000	84	13938	JA_170817_90min_nat84.raw	tr|F6ZI35|F6ZI35_HORSE	Oxidation or Hydroxylation	N2:Oxidation or Hydroxylation:25.70;Y4:Oxidation or Hydroxylation:32.28
WN(+15.99)GY(+15.99)LFELVR	32.27	1327.66	10	5	664.839	42.71	1700000	9	13053	JA_100817_nat9_90min.raw	tr|F6ZI35|F6ZI35_HORSE	Oxidation or Hydroxylation	N2:Oxidation or Hydroxylation:25.70;Y4:Oxidation or Hydroxylation:32.28
WN(+15.99)GY(+15.99)LFELVR	32.25	1327.66	10	3.8	664.838	42.63	751000	3	13024	JA_100817_nat3_90min.raw	tr|F6ZI35|F6ZI35_HORSE	Oxidation or Hydroxylation	N2:Oxidation or Hydroxylation:25.70;Y4:Oxidation or Hydroxylation:32.28
WN(+15.99)GY(+15.99)LFELVR	32.02	1327.66	10	3.8	664.838	44.15	1370000	30	13616	JA_100817_90min_nat30.raw	tr|F6ZI35|F6ZI35_HORSE	Oxidation or Hydroxylation	N2:Oxidation or Hydroxylation:25.70;Y4:Oxidation or Hydroxylation:32.28
WN(+15.99)GY(+15.99)LFELVR	31.95	1327.66	10	2.9	664.837	46.1	2530000	82	13908	JA_170817_90min_nat82.raw	tr|F6ZI35|F6ZI35_HORSE	Oxidation or Hydroxylation	N2:Oxidation or Hydroxylation:19.86;Y4:Oxidation or Hydroxylation:26.31
WN(+15.99)GY(+15.99)LFELVR	31.8	1327.66	10	2.7	664.837	46.23	3000000	91	14127	JA_170817_90min_nat91.raw	tr|F6ZI35|F6ZI35_HORSE	Oxidation or Hydroxylation	N2:Oxidation or Hydroxylation:25.70;Y4:Oxidation or Hydroxylation:32.28
WN(+15.99)GY(+15.99)LFELVR	31.52	1327.66	10	1.5	664.836	46.3	2400000	96	14031	JA_170817_90min_nat96.raw	tr|F6ZI35|F6ZI35_HORSE	Oxidation or Hydroxylation	N2:Oxidation or Hydroxylation:25.70;Y4:Oxidation or Hydroxylation:32.28
WN(+15.99)GY(+15.99)LFELVR	31.52	1327.66	10	5.7	664.839	42.85	2260000	10	12972	JA_100817_nat10_90min.raw	tr|F6ZI35|F6ZI35_HORSE	Oxidation or Hydroxylation	N2:Oxidation or Hydroxylation:25.70;Y4:Oxidation or Hydroxylation:32.28
WN(+15.99)GY(+15.99)LFELVR	31.4	1327.66	10	4.1	664.838	43.12	5600000	16	13197	JA_100817_90min_nat16.raw	tr|F6ZI35|F6ZI35_HORSE	Oxidation or Hydroxylation	N2:Oxidation or Hydroxylation:25.70;Y4:Oxidation or Hydroxylation:32.28
WN(+15.99)GY(+15.99)LFELVR	31.31	1327.66	10	5.2	664.839	44.37	2290000	46	13508	JA_100817_90min_nat46.raw	tr|F6ZI35|F6ZI35_HORSE	Oxidation or Hydroxylation	N2:Oxidation or Hydroxylation:25.70;Y4:Oxidation or Hydroxylation:32.28
WN(+15.99)GY(+15.99)LFELVR	30.35	1327.66	10	2.8	664.837	42.48	559000	131	13046	JA_100817_ALL_nat_Batch_Pool_90min.raw	tr|F6ZI35|F6ZI35_HORSE	Oxidation or Hydroxylation	N2:Oxidation or Hydroxylation:25.70;Y4:Oxidation or Hydroxylation:32.28
WN(+15.99)GY(+15.99)LFELVR	29.44	1327.66	10	1	664.836	46.46	1170000	132	14237	JA_170817_90min_ALL_BATCHES_POOLED.raw	tr|F6ZI35|F6ZI35_HORSE	Oxidation or Hydroxylation	N2:Oxidation or Hydroxylation:19.86;Y4:Oxidation or Hydroxylation:26.31
WN(+15.99)GY(+15.99)LFELVR	29.26	1327.66	10	1.2	664.836	43.66	1360000	21	13229	JA_100817_90min_nat21.raw	tr|F6ZI35|F6ZI35_HORSE	Oxidation or Hydroxylation	N2:Oxidation or Hydroxylation:25.70;Y4:Oxidation or Hydroxylation:32.28
WN(+15.99)GY(+15.99)LFELVR	29.26	1327.66	10	4	664.838	44.74	155000	34	13464	JA_100817_90min_nat34.raw	tr|F6ZI35|F6ZI35_HORSE	Oxidation or Hydroxylation	N2:Oxidation or Hydroxylation:25.70;Y4:Oxidation or Hydroxylation:32.28
WN(+15.99)GY(+15.99)LFELVR	29.15	1327.66	10	4.7	664.838	44.53	1390000	45	13658	JA_100817_90min_nat45.raw	tr|F6ZI35|F6ZI35_HORSE	Oxidation or Hydroxylation	N2:Oxidation or Hydroxylation:19.86;Y4:Oxidation or Hydroxylation:26.31
WN(+15.99)GY(+15.99)LFELVR	28.64	1327.66	10	4.7	664.838	42.72	2170000	6	13093	JA_100817_nat6_90min.raw	tr|F6ZI35|F6ZI35_HORSE	Oxidation or Hydroxylation	N2:Oxidation or Hydroxylation:25.70;Y4:Oxidation or Hydroxylation:32.28
WN(+15.99)GY(+15.99)LFELVR	28.58	1327.66	10	4.8	664.838	46.3	1830000	94	14270	JA_170817_90min_nat94.raw	tr|F6ZI35|F6ZI35_HORSE	Oxidation or Hydroxylation	N2:Oxidation or Hydroxylation:25.70;Y4:Oxidation or Hydroxylation:32.28
WN(+15.99)GY(+15.99)LFELVR	27.96	1327.66	10	4.2	664.838	44.73	1690000	38	13498	JA_100817_90min_nat38.raw	tr|F6ZI35|F6ZI35_HORSE	Oxidation or Hydroxylation	N2:Oxidation or Hydroxylation:25.70;Y4:Oxidation or Hydroxylation:32.28
LAATNALLNSLEFTK	40.61	1604.88	15	5.3	803.45	44.2	68300	25	13589	JA_100817_90min_nat25.raw	tr|F7DTB6|F7DTB6_HORSE
LLIYAASSR	40.6	992.565	9	2	497.291	32.61	278000	140	9444	JA_170817_90min_nat77c.raw	tr|F6VC90|F6VC90_HORSE
LLIYAASSR	38.18	992.565	9	6.3	497.293	30.92	960000	47	8912	JA_100817_90min_nat47.raw	tr|F6VC90|F6VC90_HORSE
LLIYAASSR	37.93	992.565	9	4.3	497.292	30.3	1070000	12	8838	JA_100817_nat12_90min.raw	tr|F6VC90|F6VC90_HORSE
LLIYAASSR	36.25	992.565	9	4.5	497.292	32.24	959000	86	9341	JA_170817_90min_nat86.raw	tr|F6VC90|F6VC90_HORSE
LLIYAASSR	36.14	992.565	9	3.3	497.292	30.71	1940000	22	8988	JA_100817_90min_nat22.raw	tr|F6VC90|F6VC90_HORSE
LLIYAASSR	35.97	992.565	9	3.2	497.292	30.41	1530000	17	8775	JA_100817_90min_nat17.raw	tr|F6VC90|F6VC90_HORSE
LLIYAASSR	35.04	992.565	9	1.5	497.291	32.21	1100000	62	9506	JA_170817_90min_nat62.raw	tr|F6VC90|F6VC90_HORSE
LLIYAASSR	34.98	992.565	9	3.3	497.292	30.99	1660000	31	9047	JA_100817_90min_nat31.raw	tr|F6VC90|F6VC90_HORSE
LLIYAASSR	34.92	992.565	9	3.7	497.292	32.46	432000	110	9536	JA_170817_90min_nat110.raw	tr|F6VC90|F6VC90_HORSE
LLIYAASSR	34.8	992.565	9	3.5	497.292	31.1	1940000	33	8940	JA_100817_90min_nat33.raw	tr|F6VC90|F6VC90_HORSE
LLIYAASSR	33.61	992.565	9	3.3	497.292	30.91	561000	28	8907	JA_100817_90min_nat28.raw	tr|F6VC90|F6VC90_HORSE
LLIYAASSR	32.72	992.565	9	4	497.292	31.32	692000	40	9046	JA_100817_90min_nat40.raw	tr|F6VC90|F6VC90_HORSE
LLIYAASSR	32.56	992.565	9	4.6	497.292	30.86	719000	49	8830	JA_100817_90min_nat49.raw	tr|F6VC90|F6VC90_HORSE
LLIYAASSR	32.31	992.565	9	5.6	497.293	30.99	1270000	52	9049	JA_100817_90min_nat52.raw	tr|F6VC90|F6VC90_HORSE
LLIYAASSR	31.88	992.565	9	5.1	497.293	31.38	1540000	55	9042	JA_100817_90min_nat55.raw	tr|F6VC90|F6VC90_HORSE
LLIYAASSR	31.6	992.565	9	3.2	497.292	31.1	708000	34	8904	JA_100817_90min_nat34.raw	tr|F6VC90|F6VC90_HORSE
LLIYAASSR	30.53	992.565	9	5.4	497.293	30.99	618000	51	8901	JA_100817_90min_nat51.raw	tr|F6VC90|F6VC90_HORSE
LLIYAASSR	27.06	992.565	9	4.4	497.292	32.17	742000	97	9469	JA_170817_90min_nat97.raw	tr|F6VC90|F6VC90_HORSE
LLIYAASSR	26.04	992.565	9	2.9	497.291	31.87	611000	58	9453	JA_170817_90min_nat58.raw	tr|F6VC90|F6VC90_HORSE
LLIYAASSR	25.65	992.565	9	0.2	497.29	32.66	145000	120	9494	JA_170817_90min_nat120.raw	tr|F6VC90|F6VC90_HORSE
LLIYAASSR	25.58	992.565	9	3.4	497.292	32.52	381000	129	9495	JA_170817_90min_nat129.raw	tr|F6VC90|F6VC90_HORSE
LLIYAASSR	25.54	992.565	9	7.1	497.293	30.92	533000	50	8805	JA_100817_90min_nat50.raw	tr|F6VC90|F6VC90_HORSE
LLIYAASSR	25.53	992.565	9	1.3	497.291	32.47	76100	115	9470	JA_170817_90min_nat115.raw	tr|F6VC90|F6VC90_HORSE
LLIYAASSR	25.14	992.565	9	3.4	497.292	30.81	788000	23	8953	JA_100817_90min_nat23.raw	tr|F6VC90|F6VC90_HORSE
LLIYAASSR	22.08	992.565	9	3.4	497.292	32.02	463000	110	9377	JA_170817_90min_nat110.raw	tr|F6VC90|F6VC90_HORSE
DQDFNREVK	40.59	1149.54	9	0.7	575.778	20	109000	127	5164	JA_170817_90min_nat127.raw	tr|F7BFJ1|F7BFJ1_HORSE
SLFSNVVTK	40.59	993.549	9	3.7	497.784	33.47	803000	26	9917	JA_100817_90min_nat26.raw	tr|F7C555|F7C555_HORSE
SLFSNVVTK	39.06	993.549	9	5.2	497.785	33.11	226000	23	9747	JA_100817_90min_nat23.raw	tr|F7C555|F7C555_HORSE
TLIYGNN(+15.99)KR	40.57	1093.59	9	1.9	365.537	24.29	302000	80	6679	JA_170817_90min_nat80.raw	tr|F7AJE4|F7AJE4_HORSE:tr|F6PP62|F6PP62_HORSE:tr|F6QBE4|F6QBE4_HORSE:tr|F7AIT9|F7AIT9_HORSE	Oxidation or Hydroxylation	N7:Oxidation or Hydroxylation:0.00
TLIYGNN(+15.99)KR	40.32	1093.59	9	1.8	365.537	23.74	1660000	60	6589	JA_170817_90min_nat60.raw	tr|F7AJE4|F7AJE4_HORSE:tr|F6PP62|F6PP62_HORSE:tr|F6QBE4|F6QBE4_HORSE:tr|F7AIT9|F7AIT9_HORSE	Oxidation or Hydroxylation	N7:Oxidation or Hydroxylation:0.00
TLIYGNN(+15.99)KR	38.85	1093.59	9	3.7	365.538	23.3	643000	40	6261	JA_100817_90min_nat40.raw	tr|F7AJE4|F7AJE4_HORSE:tr|F6PP62|F6PP62_HORSE:tr|F6QBE4|F6QBE4_HORSE:tr|F7AIT9|F7AIT9_HORSE	Oxidation or Hydroxylation	N7:Oxidation or Hydroxylation:0.00
TLIYGNN(+15.99)KR	35.59	1093.59	9	1.4	365.537	24.24	459000	111	6630	JA_170817_90min_nat111.raw	tr|F7AJE4|F7AJE4_HORSE:tr|F6PP62|F6PP62_HORSE:tr|F6QBE4|F6QBE4_HORSE:tr|F7AIT9|F7AIT9_HORSE	Oxidation or Hydroxylation	N7:Oxidation or Hydroxylation:0.00
TLIYGNN(+15.99)KR	35.23	1093.59	9	0.4	365.537	23.91	624000	103	6558	JA_170817_90min_nat103.raw	tr|F7AJE4|F7AJE4_HORSE:tr|F6PP62|F6PP62_HORSE:tr|F6QBE4|F6QBE4_HORSE:tr|F7AIT9|F7AIT9_HORSE	Oxidation or Hydroxylation	N7:Oxidation or Hydroxylation:0.00
TLIYGNN(+15.99)KR	34.67	1093.59	9	1.7	365.537	23.72	1100000	62	6570	JA_170817_90min_nat62.raw	tr|F7AJE4|F7AJE4_HORSE:tr|F6PP62|F6PP62_HORSE:tr|F6QBE4|F6QBE4_HORSE:tr|F7AIT9|F7AIT9_HORSE	Oxidation or Hydroxylation	N7:Oxidation or Hydroxylation:0.00
TLIYGNN(+15.99)KR	30.93	1093.59	9	2.9	365.538	23.11	1220000	35	6183	JA_100817_90min_nat35.raw	tr|F7AJE4|F7AJE4_HORSE:tr|F6PP62|F6PP62_HORSE:tr|F6QBE4|F6QBE4_HORSE:tr|F7AIT9|F7AIT9_HORSE	Oxidation or Hydroxylation	N7:Oxidation or Hydroxylation:0.00
TLIYGNN(+15.99)KR	24.34	1093.59	9	-0.7	547.801	21.35	2040000	7	5722	JA_100817_nat7_90min.raw	tr|F7AJE4|F7AJE4_HORSE:tr|F6PP62|F6PP62_HORSE:tr|F6QBE4|F6QBE4_HORSE:tr|F7AIT9|F7AIT9_HORSE	Oxidation or Hydroxylation	N7:Oxidation or Hydroxylation:0.00
TLIYGNN(+15.99)KR	23.53	1093.59	9	-5.8	365.534	24.04	244000	78	6590	JA_170817_90min_nat78.raw	tr|F7AJE4|F7AJE4_HORSE:tr|F6PP62|F6PP62_HORSE:tr|F6QBE4|F6QBE4_HORSE:tr|F7AIT9|F7AIT9_HORSE	Oxidation or Hydroxylation	N7:Oxidation or Hydroxylation:0.00
TLIYGNN(+15.99)KR	23.05	1093.59	9	-1.5	547.801	22.11	737000	5	5956	JA_100817_nat5_90min.raw	tr|F7AJE4|F7AJE4_HORSE:tr|F6PP62|F6PP62_HORSE:tr|F6QBE4|F6QBE4_HORSE:tr|F7AIT9|F7AIT9_HORSE	Oxidation or Hydroxylation	N7:Oxidation or Hydroxylation:0.00
ISLPDVDLHLK	40.56	1248.71	11	2.3	417.244	36.58		13	10936	JA_100817_nat13_90min.raw	tr|F7AJD4|F7AJD4_HORSE
AVRPGYPK	40.54	886.502	8	3.5	444.26	18.27	2060000	103	4524	JA_170817_90min_nat103.raw	tr|F6V881|F6V881_HORSE
VLTDELK	40.53	816.459	7	4.5	409.239	26.01	484000	17	7252	JA_100817_90min_nat17.raw	tr|F6VB94|F6VB94_HORSE
VLTDELK	40.43	816.459	7	4.1	409.239	26.4	477000	30	7429	JA_100817_90min_nat30.raw	tr|F6VB94|F6VB94_HORSE
VLTDELK	38.82	816.459	7	4.9	409.239	27.37	209000	94	7757	JA_170817_90min_nat94.raw	tr|F6VB94|F6VB94_HORSE
VLTDELK	38.22	816.459	7	3.8	409.238	27.35	363000	105	7793	JA_170817_90min_nat105.raw	tr|F6VB94|F6VB94_HORSE
VLTDELK	37.85	816.459	7	3.9	409.238	27.32	301000	72	7813	JA_170817_90min_nat72.raw	tr|F6VB94|F6VB94_HORSE
VLTDELK	37.71	816.459	7	4.4	409.239	27.34	370000	135	7833	JA_170817_90min_POOL_BATCH_2.raw	tr|F6VB94|F6VB94_HORSE
VLTDELK	37.44	816.459	7	5.4	409.239	26.28	427000	50	7215	JA_100817_90min_nat50.raw	tr|F6VB94|F6VB94_HORSE
VLTDELK	37.07	816.459	7	2.7	409.238	27.39	1330000	58	7909	JA_170817_90min_nat58.raw	tr|F6VB94|F6VB94_HORSE
VLTDELK	36.93	816.459	7	3	409.238	27.53	121000	117	7784	JA_170817_90min_nat117.raw	tr|F6VB94|F6VB94_HORSE
VLTDELK	36.78	816.459	7	4	409.238	26.38	259000	28	7321	JA_100817_90min_nat28.raw	tr|F6VB94|F6VB94_HORSE
VLTDELK	36.54	816.459	7	4.4	409.239	26.56	546000	55	7408	JA_100817_90min_nat55.raw	tr|F6VB94|F6VB94_HORSE
VLTDELK	36.36	816.459	7	4.8	409.239	26.54	432000	39	7418	JA_100817_90min_nat39.raw	tr|F6VB94|F6VB94_HORSE
VLTDELK	36.34	816.459	7	2.7	409.238	27.51	269000	110	7793	JA_170817_90min_nat110.raw	tr|F6VB94|F6VB94_HORSE
VLTDELK	36.28	816.459	7	4	409.238	25.61	524000	7	7235	JA_100817_nat7_90min.raw	tr|F6VB94|F6VB94_HORSE
VLTDELK	36.12	816.459	7	5.1	409.239	26.38	646000	52	7449	JA_100817_90min_nat52.raw	tr|F6VB94|F6VB94_HORSE
VLTDELK	35.68	816.459	7	4.5	409.239	26.5	603000	37	7344	JA_100817_90min_nat37.raw	tr|F6VB94|F6VB94_HORSE
VLTDELK	35.62	816.459	7	6.1	409.239	26.08	783000	48	7354	JA_100817_90min_nat48.raw	tr|F6VB94|F6VB94_HORSE
VLTDELK	35.35	816.459	7	4.3	409.239	27.48	110000	79	7787	JA_170817_90min_nat79.raw	tr|F6VB94|F6VB94_HORSE
VLTDELK	35.2	816.459	7	3.9	409.238	25.84	511000	15	7276	JA_100817_90min_nat15.raw	tr|F6VB94|F6VB94_HORSE
VLTDELK	35.03	816.459	7	3.6	409.238	26.34	717000	25	7355	JA_100817_90min_nat25.raw	tr|F6VB94|F6VB94_HORSE
VLTDELK	34.82	816.459	7	6.2	409.239	26.37	656000	47	7345	JA_100817_90min_nat47.raw	tr|F6VB94|F6VB94_HORSE
VLTDELK	34.61	816.459	7	3.1	409.238	27.3	224000	85	7686	JA_170817_90min_nat85.raw	tr|F6VB94|F6VB94_HORSE
VLTDELK	34.36	816.459	7	3.3	409.238	26.05	316000	18	7326	JA_100817_90min_nat18.raw	tr|F6VB94|F6VB94_HORSE
VLTDELK	34.28	816.459	7	5.4	409.239	26.43	607000	54	7363	JA_100817_90min_nat54.raw	tr|F6VB94|F6VB94_HORSE
VLTDELK	34.09	816.459	7	2.9	409.238	26.47	1350000	26	7438	JA_100817_90min_nat26.raw	tr|F6VB94|F6VB94_HORSE
VLTDELK	33.75	816.459	7	0	409.237	27.29	492000	90	7790	JA_170817_90min_nat90.raw	tr|F6VB94|F6VB94_HORSE
VLTDELK	33.75	816.459	7	2.9	409.238	27.34	829000	60	7861	JA_170817_90min_nat60.raw	tr|F6VB94|F6VB94_HORSE
VLTDELK	33.72	816.459	7	3.3	409.238	25.68	572000	8	7277	JA_100817_nat8_90min.raw	tr|F6VB94|F6VB94_HORSE
VLTDELK	32.95	816.459	7	3.3	409.238	26.36	790000	32	7351	JA_100817_90min_nat32.raw	tr|F6VB94|F6VB94_HORSE
VLTDELK	32.82	816.459	7	5.1	409.239	26.51	590000	36	7379	JA_100817_90min_nat36.raw	tr|F6VB94|F6VB94_HORSE
VLTDELK	32.27	816.459	7	3.4	409.238	26.31	1250000	24	7427	JA_100817_90min_nat24.raw	tr|F6VB94|F6VB94_HORSE
VLTDELK	30.44	816.459	7	7	409.24	27.35	171000	86	7666	JA_170817_90min_nat86.raw	tr|F6VB94|F6VB94_HORSE
VLTDELK	28.43	816.459	7	-4	409.235	27.56	611000	118	7840	JA_170817_90min_nat118.raw	tr|F6VB94|F6VB94_HORSE
VLTDELK	28.28	816.459	7	6.1	409.239	25.78	148000	11	7214	JA_100817_nat11_90min.raw	tr|F6VB94|F6VB94_HORSE
DSFDIIK	40.5	836.428	7	1.4	419.222	36.08	156000	128	10661	JA_170817_90min_nat128.raw	tr|F7ABC9|F7ABC9_HORSE
DSFDIIK	38.91	836.428	7	6	419.224	35.87	143000	72	10704	JA_170817_90min_nat72.raw	tr|F7ABC9|F7ABC9_HORSE
DSFDIIK	37.89	836.428	7	1.9	419.222	35.86	311000	64	10619	JA_170817_90min_nat64.raw	tr|F7ABC9|F7ABC9_HORSE
DSFDIIK	36.67	836.428	7	4.1	419.223	34.3	408000	32	10076	JA_100817_90min_nat32.raw	tr|F7ABC9|F7ABC9_HORSE
DSFDIIK	33.39	836.428	7	2.7	419.222	34.37	223000	29	10118	JA_100817_90min_nat29.raw	tr|F7ABC9|F7ABC9_HORSE
DGESGRPGRPGER(+15.99)	40.5	1384.64	13	2.1	347.169	13.43	135000	58	2934	JA_170817_90min_nat58.raw	tr|F6R528|F6R528_HORSE	Oxidation or Hydroxylation	R13:Oxidation or Hydroxylation:0.00
IIPFNR	40.49	758.444	6	5	380.231	31.22	23000000	73	9164	JA_170817_90min_nat73.raw	tr|F6W2Y1|F6W2Y1_HORSE
IIPFNR	40.4	758.444	6	5	380.231	30.86	23000000	73	9033	JA_170817_90min_nat73.raw	tr|F6W2Y1|F6W2Y1_HORSE
IIPFNR	38.34	758.444	6	0.9	380.23	30.81	645000	115	8876	JA_170817_90min_nat115.raw	tr|F6W2Y1|F6W2Y1_HORSE
IIPFNR	38.3	758.444	6	2.5	380.23	30.73	15600000	61	8980	JA_170817_90min_nat61.raw	tr|F6W2Y1|F6W2Y1_HORSE
IIPFNR	38.17	758.444	6	3.3	380.231	31.11	15200000	63	9155	JA_170817_90min_nat63.raw	tr|F6W2Y1|F6W2Y1_HORSE
IIPFNR	37.88	758.444	6	2.5	380.23	30.74	15200000	63	9018	JA_170817_90min_nat63.raw	tr|F6W2Y1|F6W2Y1_HORSE
IIPFNR	37.88	758.444	6	2.3	380.23	30.81	14800000	69	9108	JA_170817_90min_nat69.raw	tr|F6W2Y1|F6W2Y1_HORSE
IIPFNR	37.85	758.444	6	2.9	380.23	30.91	17700000	60	9099	JA_170817_90min_nat60.raw	tr|F6W2Y1|F6W2Y1_HORSE
IIPFNR	37.81	758.444	6	3.7	380.231	30.55	7130000	71	8975	JA_170817_90min_nat71.raw	tr|F6W2Y1|F6W2Y1_HORSE
IIPFNR	37.74	758.444	6	3.5	380.231	30.74	1310000	136	8944	JA_170817_90min_POOL_BATCH_3.raw	tr|F6W2Y1|F6W2Y1_HORSE
IIPFNR	37.58	758.444	6	1.6	380.23	30.8	1990000	117	8912	JA_170817_90min_nat117.raw	tr|F6W2Y1|F6W2Y1_HORSE
IIPFNR	37.55	758.444	6	3.9	380.231	30.89	4030000	84	8927	JA_170817_90min_nat84.raw	tr|F6W2Y1|F6W2Y1_HORSE
IIPFNR	37.52	758.444	6	2.9	380.23	30.73	1880000	75	8909	JA_170817_90min_nat75.raw	tr|F6W2Y1|F6W2Y1_HORSE
IIPFNR	37.5	758.444	6	4	380.231	30.68	2130000	96	8898	JA_170817_90min_nat96.raw	tr|F6W2Y1|F6W2Y1_HORSE
IIPFNR	37.4	758.444	6	2.2	380.23	30.74	728000	112	8822	JA_170817_90min_nat112.raw	tr|F6W2Y1|F6W2Y1_HORSE
IIPFNR	37.24	758.444	6	3.6	380.231	30.48	648000	102	8842	JA_170817_90min_nat102.raw	tr|F6W2Y1|F6W2Y1_HORSE
IIPFNR	37.1	758.444	6	2.6	380.23	30.65	1450000	127	8894	JA_170817_90min_nat127.raw	tr|F6W2Y1|F6W2Y1_HORSE
IIPFNR	36.95	758.444	6	3.3	380.231	29.49	17700000	18	8549	JA_100817_90min_nat18.raw	tr|F6W2Y1|F6W2Y1_HORSE
IIPFNR	36.94	758.444	6	3.1	380.23	30.85	1220000	89	8935	JA_170817_90min_nat89.raw	tr|F6W2Y1|F6W2Y1_HORSE
IIPFNR	36.84	758.444	6	1.7	380.23	31.01	6040000	133	9021	JA_170817_90min_ALL_BATCHES_POOLED_3rd.raw	tr|F6W2Y1|F6W2Y1_HORSE
IIPFNR	36.83	758.444	6	3.7	380.231	29.94	49000000	30	8684	JA_100817_90min_nat30.raw	tr|F6W2Y1|F6W2Y1_HORSE
IIPFNR	36.72	758.444	6	2.4	380.23	30.61	11000000	59	8953	JA_170817_90min_nat59.raw	tr|F6W2Y1|F6W2Y1_HORSE
IIPFNR	36.66	758.444	6	2.1	380.23	31.39	6040000	133	9159	JA_170817_90min_ALL_BATCHES_POOLED_3rd.raw	tr|F6W2Y1|F6W2Y1_HORSE
IIPFNR	36.64	758.444	6	3.3	380.23	30.64	3520000	95	8888	JA_170817_90min_nat95.raw	tr|F6W2Y1|F6W2Y1_HORSE
IIPFNR	36.52	758.444	6	4.1	380.231	28.53	2440000	11	8150	JA_100817_nat11_90min.raw	tr|F6W2Y1|F6W2Y1_HORSE
IIPFNR	36.5	758.444	6	4.2	380.231	30.89	7130000	71	9100	JA_170817_90min_nat71.raw	tr|F6W2Y1|F6W2Y1_HORSE
IIPFNR	36.38	758.444	6	3.5	380.231	30.48	8530000	104	8831	JA_170817_90min_nat104.raw	tr|F6W2Y1|F6W2Y1_HORSE
IIPFNR	36.31	758.444	6	2.9	380.23	30.46	14800000	69	8985	JA_170817_90min_nat69.raw	tr|F6W2Y1|F6W2Y1_HORSE
IIPFNR	36.07	758.444	6	3.9	380.231	30.87	5470000	87	8992	JA_170817_90min_nat87.raw	tr|F6W2Y1|F6W2Y1_HORSE
IIPFNR	36.01	758.444	6	2.4	380.23	30.56	17700000	60	8969	JA_170817_90min_nat60.raw	tr|F6W2Y1|F6W2Y1_HORSE
IIPFNR	35.96	758.444	6	1.2	380.23	30.79	2780000	125	8953	JA_170817_90min_nat125.raw	tr|F6W2Y1|F6W2Y1_HORSE
IIPFNR	35.92	758.444	6	2.9	380.23	30.69	16100000	62	8976	JA_170817_90min_nat62.raw	tr|F6W2Y1|F6W2Y1_HORSE
IIPFNR	35.9	758.444	6	0.2	380.229	30.79	517000	92	8890	JA_170817_90min_nat92.raw	tr|F6W2Y1|F6W2Y1_HORSE
IIPFNR	35.88	758.444	6	2.5	380.23	28.35	6540000	2	8148	JA_100817_nat2_90min.raw	tr|F6W2Y1|F6W2Y1_HORSE
IIPFNR	35.83	758.444	6	1.3	380.23	31.2	2740000	124	9087	JA_170817_90min_nat124.raw	tr|F6W2Y1|F6W2Y1_HORSE
IIPFNR	35.82	758.444	6	3.3	380.231	28.37	8770000	3	8148	JA_100817_nat3_90min.raw	tr|F6W2Y1|F6W2Y1_HORSE
IIPFNR	35.8	758.444	6	4.2	380.231	31.17	14800000	69	9242	JA_170817_90min_nat69.raw	tr|F6W2Y1|F6W2Y1_HORSE
IIPFNR	35.72	758.444	6	3.5	380.231	29.14	17700000	18	8423	JA_100817_90min_nat18.raw	tr|F6W2Y1|F6W2Y1_HORSE
IIPFNR	35.7	758.444	6	4.1	380.231	29.65	12100000	31	8562	JA_100817_90min_nat31.raw	tr|F6W2Y1|F6W2Y1_HORSE
IIPFNR	35.65	758.444	6	4	380.231	30.16	5050000	57	8680	JA_100817_90min_nat57.raw	tr|F6W2Y1|F6W2Y1_HORSE
IIPFNR	35.57	758.444	6	3.5	380.231	30.72	1460000	91	8889	JA_170817_90min_nat91.raw	tr|F6W2Y1|F6W2Y1_HORSE
IIPFNR	35.5	758.444	6	2.8	380.23	31.24	25800000	68	9150	JA_170817_90min_nat68.raw	tr|F6W2Y1|F6W2Y1_HORSE
IIPFNR	35.49	758.444	6	2.5	380.23	30.59	24200000	58	9025	JA_170817_90min_nat58.raw	tr|F6W2Y1|F6W2Y1_HORSE
IIPFNR	35.45	758.444	6	2.6	380.23	30.81	391000	64	8958	JA_170817_90min_nat64.raw	tr|F6W2Y1|F6W2Y1_HORSE
IIPFNR	35.45	758.444	6	4.5	380.231	29.78	6450000	44	8475	JA_100817_90min_nat44.raw	tr|F6W2Y1|F6W2Y1_HORSE
IIPFNR	35.44	758.444	6	3.9	380.231	30.47	4030000	84	8774	JA_170817_90min_nat84.raw	tr|F6W2Y1|F6W2Y1_HORSE
IIPFNR	35.42	758.444	6	4.4	380.231	29.64	8020000	52	8584	JA_100817_90min_nat52.raw	tr|F6W2Y1|F6W2Y1_HORSE
IIPFNR	35.31	758.444	6	1.3	380.23	30.26	11000000	59	8826	JA_170817_90min_nat59.raw	tr|F6W2Y1|F6W2Y1_HORSE
IIPFNR	35.3	758.444	6	6.6	380.232	29.29	8020000	52	8454	JA_100817_90min_nat52.raw	tr|F6W2Y1|F6W2Y1_HORSE
IIPFNR	35.29	758.444	6	2.5	380.23	30.82	2220000	65	8916	JA_170817_90min_nat65.raw	tr|F6W2Y1|F6W2Y1_HORSE
IIPFNR	35.26	758.444	6	3.9	380.231	28.54	4090000	12	8209	JA_100817_nat12_90min.raw	tr|F6W2Y1|F6W2Y1_HORSE
IIPFNR	35.25	758.444	6	1.6	380.23	30.21	17700000	60	8842	JA_170817_90min_nat60.raw	tr|F6W2Y1|F6W2Y1_HORSE
IIPFNR	35.24	758.444	6	2.6	380.23	31.05	24200000	58	9175	JA_170817_90min_nat58.raw	tr|F6W2Y1|F6W2Y1_HORSE
IIPFNR	35.21	758.444	6	2.4	380.23	30.66	2740000	124	8895	JA_170817_90min_nat124.raw	tr|F6W2Y1|F6W2Y1_HORSE
IIPFNR	35.21	758.444	6	3.7	380.231	28.71	8770000	3	8269	JA_100817_nat3_90min.raw	tr|F6W2Y1|F6W2Y1_HORSE
IIPFNR	35.14	758.444	6	4.3	380.231	29.59	49000000	30	8555	JA_100817_90min_nat30.raw	tr|F6W2Y1|F6W2Y1_HORSE
IIPFNR	35.02	758.444	6	1.5	380.23	30.74	1160000	126	8906	JA_170817_90min_nat126.raw	tr|F6W2Y1|F6W2Y1_HORSE
IIPFNR	35.01	758.444	6	3.4	380.231	28.77	2380000	10	8186	JA_100817_nat10_90min.raw	tr|F6W2Y1|F6W2Y1_HORSE
IIPFNR	35	758.444	6	3.7	380.231	30.09	7710000	56	8530	JA_100817_90min_nat56.raw	tr|F6W2Y1|F6W2Y1_HORSE
IIPFNR	34.91	758.444	6	3.5	380.231	29.69	18500000	22	8637	JA_100817_90min_nat22.raw	tr|F6W2Y1|F6W2Y1_HORSE
IIPFNR	34.88	758.444	6	1.7	380.23	30.71	2010000	122	8948	JA_170817_90min_nat122.raw	tr|F6W2Y1|F6W2Y1_HORSE
IIPFNR	34.87	758.444	6	4.1	380.231	29.01	18500000	22	8390	JA_100817_90min_nat22.raw	tr|F6W2Y1|F6W2Y1_HORSE
IIPFNR	34.77	758.444	6	3.2	380.23	29.53	5590000	23	8486	JA_100817_90min_nat23.raw	tr|F6W2Y1|F6W2Y1_HORSE
IIPFNR	34.75	758.444	6	3.7	380.231	29.67	4420000	40	8461	JA_100817_90min_nat40.raw	tr|F6W2Y1|F6W2Y1_HORSE
IIPFNR	34.59	758.444	6	2.6	380.23	30.52	643000	98	8831	JA_170817_90min_nat98.raw	tr|F6W2Y1|F6W2Y1_HORSE
IIPFNR	34.58	758.444	6	1.7	380.23	30.56	25800000	68	8899	JA_170817_90min_nat68.raw	tr|F6W2Y1|F6W2Y1_HORSE
IIPFNR	34.54	758.444	6	2.5	380.23	28.61	9380000	8	8316	JA_100817_nat8_90min.raw	tr|F6W2Y1|F6W2Y1_HORSE
IIPFNR	34.53	758.444	6	3.3	380.23	28.89	2780000	4	8307	JA_100817_nat4_90min.raw	tr|F6W2Y1|F6W2Y1_HORSE
IIPFNR	34.52	758.444	6	4.3	380.231	29.3	2000000	28	8315	JA_100817_90min_nat28.raw	tr|F6W2Y1|F6W2Y1_HORSE
IIPFNR	34.49	758.444	6	3	380.23	30.68	2750000	109	8836	JA_170817_90min_nat109.raw	tr|F6W2Y1|F6W2Y1_HORSE
IIPFNR	34.49	758.444	6	3	380.23	29.78	7720000	35	8497	JA_100817_90min_nat35.raw	tr|F6W2Y1|F6W2Y1_HORSE
IIPFNR	34.47	758.444	6	3.6	380.231	29.35	18500000	22	8515	JA_100817_90min_nat22.raw	tr|F6W2Y1|F6W2Y1_HORSE
IIPFNR	34.44	758.444	6	3.3	380.231	28.8	17700000	18	8297	JA_100817_90min_nat18.raw	tr|F6W2Y1|F6W2Y1_HORSE
IIPFNR	34.38	758.444	6	3.9	380.231	30.87	8530000	104	8971	JA_170817_90min_nat104.raw	tr|F6W2Y1|F6W2Y1_HORSE
IIPFNR	34.38	758.444	6	4.2	380.231	28.67	8560000	7	8299	JA_100817_nat7_90min.raw	tr|F6W2Y1|F6W2Y1_HORSE
IIPFNR	34.37	758.444	6	3.5	380.231	28.71	16700000	19	8283	JA_100817_90min_nat19.raw	tr|F6W2Y1|F6W2Y1_HORSE
IIPFNR	34.37	758.444	6	4	380.231	28.74	11500000	1	8277	JA_100817_nat1_90min.raw	tr|F6W2Y1|F6W2Y1_HORSE
IIPFNR	34.31	758.444	6	4.2	380.231	30.57	8380000	72	8910	JA_170817_90min_nat72.raw	tr|F6W2Y1|F6W2Y1_HORSE
IIPFNR	34.25	758.444	6	3.5	380.231	30.51	5470000	87	8862	JA_170817_90min_nat87.raw	tr|F6W2Y1|F6W2Y1_HORSE
IIPFNR	34.24	758.444	6	2.9	380.23	30.39	15200000	63	8891	JA_170817_90min_nat63.raw	tr|F6W2Y1|F6W2Y1_HORSE
IIPFNR	34.23	758.444	6	2.5	380.23	30.9	25800000	68	9026	JA_170817_90min_nat68.raw	tr|F6W2Y1|F6W2Y1_HORSE
IIPFNR	34.16	758.444	6	3.3	380.23	28.51	2780000	4	8172	JA_100817_nat4_90min.raw	tr|F6W2Y1|F6W2Y1_HORSE
IIPFNR	34.15	758.444	6	3.7	380.231	28.81	4770000	131	8348	JA_100817_ALL_nat_Batch_Pool_90min.raw	tr|F6W2Y1|F6W2Y1_HORSE
IIPFNR	34.15	758.444	6	5.1	380.231	29.06	8770000	3	8392	JA_100817_nat3_90min.raw	tr|F6W2Y1|F6W2Y1_HORSE
IIPFNR	34.15	758.444	6	3.1	380.23	28.38	11500000	1	8148	JA_100817_nat1_90min.raw	tr|F6W2Y1|F6W2Y1_HORSE
IIPFNR	34.13	758.444	6	4.6	380.231	30.47	1900000	101	8817	JA_170817_90min_nat101.raw	tr|F6W2Y1|F6W2Y1_HORSE
IIPFNR	34.04	758.444	6	1.2	380.23	30.95	1330000	119	8953	JA_170817_90min_nat119.raw	tr|F6W2Y1|F6W2Y1_HORSE
IIPFNR	33.97	758.444	6	4.8	380.231	29.43	6450000	44	8348	JA_100817_90min_nat44.raw	tr|F6W2Y1|F6W2Y1_HORSE
IIPFNR	33.96	758.444	6	3.7	380.231	29.42	7720000	35	8369	JA_100817_90min_nat35.raw	tr|F6W2Y1|F6W2Y1_HORSE
IIPFNR	33.96	758.444	6	4.1	380.231	30.92	8380000	72	9042	JA_170817_90min_nat72.raw	tr|F6W2Y1|F6W2Y1_HORSE
IIPFNR	33.92	758.444	6	2.9	380.23	29.58	9020000	27	8501	JA_100817_90min_nat27.raw	tr|F6W2Y1|F6W2Y1_HORSE
IIPFNR	33.91	758.444	6	2.5	380.23	28.46	4770000	131	8223	JA_100817_ALL_nat_Batch_Pool_90min.raw	tr|F6W2Y1|F6W2Y1_HORSE
IIPFNR	33.87	758.444	6	2.9	380.23	30.51	23000000	73	8908	JA_170817_90min_nat73.raw	tr|F6W2Y1|F6W2Y1_HORSE
IIPFNR	33.77	758.444	6	4.6	380.231	28.41	2380000	10	8057	JA_100817_nat10_90min.raw	tr|F6W2Y1|F6W2Y1_HORSE
IIPFNR	33.76	758.444	6	2.9	380.23	28.26	9380000	8	8191	JA_100817_nat8_90min.raw	tr|F6W2Y1|F6W2Y1_HORSE
IIPFNR	33.75	758.444	6	2	380.23	30.66	6040000	133	8899	JA_170817_90min_ALL_BATCHES_POOLED_3rd.raw	tr|F6W2Y1|F6W2Y1_HORSE
IIPFNR	33.75	758.444	6	4	380.231	30.52	5470000	135	8949	JA_170817_90min_POOL_BATCH_2.raw	tr|F6W2Y1|F6W2Y1_HORSE
IIPFNR	33.75	758.444	6	3.8	380.231	29.54	11700000	29	8466	JA_100817_90min_nat29.raw	tr|F6W2Y1|F6W2Y1_HORSE
IIPFNR	33.74	758.444	6	3.3	380.231	28.94	2360000	20	8266	JA_100817_90min_nat20.raw	tr|F6W2Y1|F6W2Y1_HORSE
IIPFNR	33.66	758.444	6	3.4	380.231	30.88	1090000	70	9041	JA_170817_90min_nat70.raw	tr|F6W2Y1|F6W2Y1_HORSE
IIPFNR	33.65	758.444	6	3.7	380.231	29.92	9020000	27	8626	JA_100817_90min_nat27.raw	tr|F6W2Y1|F6W2Y1_HORSE
IIPFNR	33.6	758.444	6	4.3	380.231	29.88	19600000	39	8559	JA_100817_90min_nat39.raw	tr|F6W2Y1|F6W2Y1_HORSE
IIPFNR	33.58	758.444	6	7.2	380.232	29.73	8480000	134	8572	JA_100817_90min_Pooled_Batch_1.raw	tr|F6W2Y1|F6W2Y1_HORSE
IIPFNR	33.57	758.444	6	4.5	380.231	30.22	19600000	39	8678	JA_100817_90min_nat39.raw	tr|F6W2Y1|F6W2Y1_HORSE
IIPFNR	33.53	758.444	6	2.9	380.23	29.89	10500000	26	8655	JA_100817_90min_nat26.raw	tr|F6W2Y1|F6W2Y1_HORSE
IIPFNR	33.53	758.444	6	3.3	380.23	28.32	8560000	7	8173	JA_100817_nat7_90min.raw	tr|F6W2Y1|F6W2Y1_HORSE
IIPFNR	33.52	758.444	6	5.2	380.231	29.79	6680000	45	8608	JA_100817_90min_nat45.raw	tr|F6W2Y1|F6W2Y1_HORSE
IIPFNR	33.43	758.444	6	2.2	380.23	30.36	15600000	61	8848	JA_170817_90min_nat61.raw	tr|F6W2Y1|F6W2Y1_HORSE
IIPFNR	33.41	758.444	6	3.1	380.23	31.08	5530000	132	9088	JA_170817_90min_ALL_BATCHES_POOLED.raw	tr|F6W2Y1|F6W2Y1_HORSE
IIPFNR	33.37	758.444	6	4.2	380.231	30.02	6300000	55	8584	JA_100817_90min_nat55.raw	tr|F6W2Y1|F6W2Y1_HORSE
IIPFNR	33.36	758.444	6	3.6	380.231	30.88	5470000	135	9078	JA_170817_90min_POOL_BATCH_2.raw	tr|F6W2Y1|F6W2Y1_HORSE
IIPFNR	33.34	758.444	6	5.4	380.231	29.54	1120000	53	8357	JA_100817_90min_nat53.raw	tr|F6W2Y1|F6W2Y1_HORSE
IIPFNR	33.31	758.444	6	2.5	380.23	29.57	9390000	32	8459	JA_100817_90min_nat32.raw	tr|F6W2Y1|F6W2Y1_HORSE
IIPFNR	33.29	758.444	6	3.3	380.231	28.69	6540000	2	8273	JA_100817_nat2_90min.raw	tr|F6W2Y1|F6W2Y1_HORSE
IIPFNR	33.22	758.444	6	3.7	380.231	29.08	16700000	19	8419	JA_100817_90min_nat19.raw	tr|F6W2Y1|F6W2Y1_HORSE
IIPFNR	33.22	758.444	6	2.7	380.23	30	12100000	31	8693	JA_100817_90min_nat31.raw	tr|F6W2Y1|F6W2Y1_HORSE
IIPFNR	33.22	758.444	6	5	380.231	30.76	252000	93	8948	JA_170817_90min_nat93.raw	tr|F6W2Y1|F6W2Y1_HORSE
IIPFNR	33.18	758.444	6	3.6	380.231	29.36	11000000	34	8286	JA_100817_90min_nat34.raw	tr|F6W2Y1|F6W2Y1_HORSE
IIPFNR	33.16	758.444	6	3.8	380.231	28.45	2910000	5	8179	JA_100817_nat5_90min.raw	tr|F6W2Y1|F6W2Y1_HORSE
IIPFNR	33.16	758.444	6	4.6	380.231	30.69	585000	90	8951	JA_170817_90min_nat90.raw	tr|F6W2Y1|F6W2Y1_HORSE
IIPFNR	33.11	758.444	6	2.5	380.23	30.34	16100000	62	8849	JA_170817_90min_nat62.raw	tr|F6W2Y1|F6W2Y1_HORSE
IIPFNR	33.1	758.444	6	3.3	380.23	30.58	5530000	132	8904	JA_170817_90min_ALL_BATCHES_POOLED.raw	tr|F6W2Y1|F6W2Y1_HORSE
IIPFNR	33.09	758.444	6	6.4	380.232	29.39	8480000	134	8448	JA_100817_90min_Pooled_Batch_1.raw	tr|F6W2Y1|F6W2Y1_HORSE
IIPFNR	33.08	758.444	6	3.6	380.231	29.71	11000000	34	8410	JA_100817_90min_nat34.raw	tr|F6W2Y1|F6W2Y1_HORSE
IIPFNR	33.05	758.444	6	4.9	380.231	30.24	3560000	97	8811	JA_170817_90min_nat97.raw	tr|F6W2Y1|F6W2Y1_HORSE
IIPFNR	33	758.444	6	3.3	380.231	28.89	4090000	12	8333	JA_100817_nat12_90min.raw	tr|F6W2Y1|F6W2Y1_HORSE
IIPFNR	32.97	758.444	6	5.1	380.231	29.96		38	8487	JA_100817_90min_nat38.raw	tr|F6W2Y1|F6W2Y1_HORSE
IIPFNR	32.94	758.444	6	3.5	380.231	29.55	13400000	24	8570	JA_100817_90min_nat24.raw	tr|F6W2Y1|F6W2Y1_HORSE
IIPFNR	32.85	758.444	6	3.7	380.231	29.05	6690000	9	8378	JA_100817_nat9_90min.raw	tr|F6W2Y1|F6W2Y1_HORSE
IIPFNR	32.81	758.444	6	2.2	380.23	28.37	6690000	9	8144	JA_100817_nat9_90min.raw	tr|F6W2Y1|F6W2Y1_HORSE
IIPFNR	32.52	758.444	6	5.6	380.231	29.45	6680000	45	8484	JA_100817_90min_nat45.raw	tr|F6W2Y1|F6W2Y1_HORSE
IIPFNR	32.49	758.444	6	3.6	380.231	28.94	4720000	15	8328	JA_100817_90min_nat15.raw	tr|F6W2Y1|F6W2Y1_HORSE
IIPFNR	32.49	758.444	6	1.3	380.23	28.99	5690000	16	8380	JA_100817_90min_nat16.raw	tr|F6W2Y1|F6W2Y1_HORSE
IIPFNR	32.47	758.444	6	3.8	380.231	29.52	5000000	36	8415	JA_100817_90min_nat36.raw	tr|F6W2Y1|F6W2Y1_HORSE
IIPFNR	32.44	758.444	6	3.6	380.231	29.54	19600000	39	8434	JA_100817_90min_nat39.raw	tr|F6W2Y1|F6W2Y1_HORSE
IIPFNR	32.43	758.444	6	3	380.23	29.19	5590000	23	8364	JA_100817_90min_nat23.raw	tr|F6W2Y1|F6W2Y1_HORSE
IIPFNR	32.28	758.444	6	3.9	380.231	28.82	6050000	14	8298	JA_100817_nat14_90min.raw	tr|F6W2Y1|F6W2Y1_HORSE
IIPFNR	32.06	758.444	6	3.8	380.231	28.59	4720000	15	8214	JA_100817_90min_nat15.raw	tr|F6W2Y1|F6W2Y1_HORSE
IIPFNR	32.02	758.444	6	3	380.23	28.44	3450000	6	8237	JA_100817_nat6_90min.raw	tr|F6W2Y1|F6W2Y1_HORSE
IIPFNR	31.99	758.444	6	5.4	380.231	29.66	7880000	42	8443	JA_100817_90min_nat42.raw	tr|F6W2Y1|F6W2Y1_HORSE
IIPFNR	31.95	758.444	6	3.4	380.231	29.82	5920000	33	8497	JA_100817_90min_nat33.raw	tr|F6W2Y1|F6W2Y1_HORSE
IIPFNR	31.81	758.444	6	3.9	380.231	29.22	9390000	32	8332	JA_100817_90min_nat32.raw	tr|F6W2Y1|F6W2Y1_HORSE
IIPFNR	31.77	758.444	6	2.1	380.23	28.81	4510000	13	8271	JA_100817_nat13_90min.raw	tr|F6W2Y1|F6W2Y1_HORSE
IIPFNR	31.74	758.444	6	4.4	380.231	29.47	5920000	33	8373	JA_100817_90min_nat33.raw	tr|F6W2Y1|F6W2Y1_HORSE
IIPFNR	31.64	758.444	6	4.8	380.231	30.32	2400000	99	8761	JA_170817_90min_nat99.raw	tr|F6W2Y1|F6W2Y1_HORSE
IIPFNR	31.62	758.444	6	3.8	380.231	28.64	5690000	16	8257	JA_100817_90min_nat16.raw	tr|F6W2Y1|F6W2Y1_HORSE
IIPFNR	31.61	758.444	6	3.8	380.231	30.61	3560000	97	8947	JA_170817_90min_nat97.raw	tr|F6W2Y1|F6W2Y1_HORSE
IIPFNR	31.33	758.444	6	3.6	380.231	28.46	4510000	13	8150	JA_100817_nat13_90min.raw	tr|F6W2Y1|F6W2Y1_HORSE
IIPFNR	31.31	758.444	6	4.6	380.231	29.39	2470000	43	8375	JA_100817_90min_nat43.raw	tr|F6W2Y1|F6W2Y1_HORSE
IIPFNR	31.23	758.444	6	3.6	380.231	28.72	6690000	9	8263	JA_100817_nat9_90min.raw	tr|F6W2Y1|F6W2Y1_HORSE
IIPFNR	30.88	758.444	6	3.8	380.231	28.48	6050000	14	8179	JA_100817_nat14_90min.raw	tr|F6W2Y1|F6W2Y1_HORSE
IIPFNR	30.82	758.444	6	3	380.23	29.87	5000000	36	8539	JA_100817_90min_nat36.raw	tr|F6W2Y1|F6W2Y1_HORSE
IIPFNR	30.5	758.444	6	5.7	380.231	29.7	1580000	47	8488	JA_100817_90min_nat47.raw	tr|F6W2Y1|F6W2Y1_HORSE
IIPFNR	30.48	758.444	6	6.9	380.232	30.02	7880000	42	8572	JA_100817_90min_nat42.raw	tr|F6W2Y1|F6W2Y1_HORSE
IIPFNR	30.34	758.444	6	3.3	380.23	29.19	13400000	24	8438	JA_100817_90min_nat24.raw	tr|F6W2Y1|F6W2Y1_HORSE
IIPFNR	28.99	758.444	6	5.9	380.231	29.43	1200000	50	8274	JA_100817_90min_nat50.raw	tr|F6W2Y1|F6W2Y1_HORSE
IIPFNR	28.8	758.444	6	4.6	380.231	29.49	2140000	41	8364	JA_100817_90min_nat41.raw	tr|F6W2Y1|F6W2Y1_HORSE
AAVHLEGK	40.49	823.455	8	6.3	412.738	18.04	121000	90	4445	JA_170817_90min_nat90.raw	tr|F6ZT22|F6ZT22_HORSE:tr|F6ZT60|F6ZT60_HORSE
YAASSYLTR(+15.99)TSAQWK	40.48	1747.85	15	2.5	874.936	43.18	551	106	13045	JA_170817_90min_nat106.raw	tr|F7CAC5|F7CAC5_HORSE	Oxidation or Hydroxylation	R9:Oxidation or Hydroxylation:0.00
VLDGYLFSK	40.46	1040.55	9	5.5	521.287	38.68	223000	87	11668	JA_170817_90min_nat87.raw	tr|F6PUW3|F6PUW3_HORSE
VDGVPDR	40.45	756.377	7	3	379.197	20.61	317000	130	5319	JA_170817_90min_nat130.raw	tr|F7C253|F7C253_HORSE
VDGVPDR	37.62	756.377	7	4.7	379.197	20.42	399000	78	5301	JA_170817_90min_nat78.raw	tr|F7C253|F7C253_HORSE
VDGVPDR	35.11	756.377	7	3.8	379.197	20.42	113000	81	5263	JA_170817_90min_nat81.raw	tr|F7C253|F7C253_HORSE
VLPTYDASK	40.45	992.518	9	4	497.268	24.88	1280000	26	6856	JA_100817_90min_nat26.raw	tr|F6XT77|F6XT77_HORSE
FVFDIFQFAK	40.44	1260.65	10	4.3	631.337	52.3	113000	24	16229	JA_100817_90min_nat24.raw	tr|F6WI21|F6WI21_HORSE:tr|F6WHI8|F6WHI8_HORSE
GDSGAPGER(+15.99)GP(+15.99)PGAAGPP(+15.99)GLR	40.43	1919.91	21	2.8	640.979	21.13	725000	7	5638	JA_100817_nat7_90min.raw	tr|F6R528|F6R528_HORSE	Oxidation or Hydroxylation	R9:Oxidation or Hydroxylation:0.00;P11:Oxidation or Hydroxylation:0.00;P18:Oxidation or Hydroxylation:5.77
LLC(+57.02)P(+15.99)DGTRK	40.41	1074.55	9	2.2	359.191	19.42	402000	115	4854	JA_170817_90min_nat115.raw	sp|P27425|TRFE_HORSE	Carbamidomethylation; Oxidation or Hydroxylation	C3:Carbamidomethylation:1000.00;P4:Oxidation or Hydroxylation:17.01
LLC(+57.02)P(+15.99)DGTRK	39.26	1074.55	9	3.9	359.192	18.06	625000	20	4417	JA_100817_90min_nat20.raw	sp|P27425|TRFE_HORSE	Carbamidomethylation; Oxidation or Hydroxylation	C3:Carbamidomethylation:1000.00;P4:Oxidation or Hydroxylation:17.01
LLC(+57.02)P(+15.99)DGTRK	38.82	1074.55	9	1.6	359.191	18.87	408000	32	4695	JA_100817_90min_nat32.raw	sp|P27425|TRFE_HORSE	Carbamidomethylation; Oxidation or Hydroxylation	C3:Carbamidomethylation:1000.00;P4:Oxidation or Hydroxylation:17.01
LLC(+57.02)P(+15.99)DGTRK	38.58	1074.55	9	5.1	538.285	19.4	46800	56	4803	JA_100817_90min_nat56.raw	sp|P27425|TRFE_HORSE	Carbamidomethylation; Oxidation or Hydroxylation	C3:Carbamidomethylation:1000.00;P4:Oxidation or Hydroxylation:14.02
LLC(+57.02)P(+15.99)DGTRK	36.65	1074.55	9	2.7	359.191	19.65	666000	104	5045	JA_170817_90min_nat104.raw	sp|P27425|TRFE_HORSE	Carbamidomethylation; Oxidation or Hydroxylation	C3:Carbamidomethylation:1000.00;P4:Oxidation or Hydroxylation:17.01
LLC(+57.02)P(+15.99)DGTRK	35.27	1074.55	9	4.7	538.284	19.64	354000	104	5041	JA_170817_90min_nat104.raw	sp|P27425|TRFE_HORSE	Carbamidomethylation; Oxidation or Hydroxylation	C3:Carbamidomethylation:1000.00;P4:Oxidation or Hydroxylation:17.01
LLC(+57.02)P(+15.99)DGTRK	34.83	1074.55	9	3.4	359.192	18.46	554000	37	4538	JA_100817_90min_nat37.raw	sp|P27425|TRFE_HORSE	Carbamidomethylation; Oxidation or Hydroxylation	C3:Carbamidomethylation:1000.00;P4:Oxidation or Hydroxylation:17.01
LLC(+57.02)P(+15.99)DGTRK	34.36	1074.55	9	1.4	359.191	19.53	611000	61	5073	JA_170817_90min_nat61.raw	sp|P27425|TRFE_HORSE	Carbamidomethylation; Oxidation or Hydroxylation	C3:Carbamidomethylation:1000.00;P4:Oxidation or Hydroxylation:17.01
LLC(+57.02)P(+15.99)DGTRK	34.32	1074.55	9	4.5	359.192	18.53	880000	48	4674	JA_100817_90min_nat48.raw	sp|P27425|TRFE_HORSE	Carbamidomethylation; Oxidation or Hydroxylation	C3:Carbamidomethylation:1000.00;P4:Oxidation or Hydroxylation:17.01
LLC(+57.02)P(+15.99)DGTRK	34.3	1074.55	9	3	359.191	19.42	707000	97	5033	JA_170817_90min_nat97.raw	sp|P27425|TRFE_HORSE	Carbamidomethylation; Oxidation or Hydroxylation	C3:Carbamidomethylation:1000.00;P4:Oxidation or Hydroxylation:17.01
LLC(+57.02)P(+15.99)DGTRK	34.13	1074.55	9	2.6	538.283	19.33	397000	125	4889	JA_170817_90min_nat125.raw	sp|P27425|TRFE_HORSE	Carbamidomethylation; Oxidation or Hydroxylation	C3:Carbamidomethylation:1000.00;P4:Oxidation or Hydroxylation:11.06
LLC(+57.02)P(+15.99)DGTRK	33.93	1074.55	9	3.1	359.192	17.86	537000	21	4420	JA_100817_90min_nat21.raw	sp|P27425|TRFE_HORSE	Carbamidomethylation; Oxidation or Hydroxylation	C3:Carbamidomethylation:1000.00;P4:Oxidation or Hydroxylation:17.01
LLC(+57.02)P(+15.99)DGTRK	33.62	1074.55	9	6.1	359.192	18.41	297000	41	4492	JA_100817_90min_nat41.raw	sp|P27425|TRFE_HORSE	Carbamidomethylation; Oxidation or Hydroxylation	C3:Carbamidomethylation:1000.00;P4:Oxidation or Hydroxylation:17.01
LLC(+57.02)P(+15.99)DGTRK	33.43	1074.55	9	2.4	359.191	18.97	378000	35	4709	JA_100817_90min_nat35.raw	sp|P27425|TRFE_HORSE	Carbamidomethylation; Oxidation or Hydroxylation	C3:Carbamidomethylation:1000.00;P4:Oxidation or Hydroxylation:17.01
LLC(+57.02)P(+15.99)DGTRK	33.42	1074.55	9	6.9	359.193	18.29	642000	54	4511	JA_100817_90min_nat54.raw	sp|P27425|TRFE_HORSE	Carbamidomethylation; Oxidation or Hydroxylation	C3:Carbamidomethylation:1000.00;P4:Oxidation or Hydroxylation:17.01
LLC(+57.02)P(+15.99)DGTRK	33.08	1074.55	9	0.9	359.191	19.13	269000	27	4801	JA_100817_90min_nat27.raw	sp|P27425|TRFE_HORSE	Carbamidomethylation; Oxidation or Hydroxylation	C3:Carbamidomethylation:1000.00;P4:Oxidation or Hydroxylation:17.01
LLC(+57.02)P(+15.99)DGTRK	32.95	1074.55	9	3.6	538.284	18.35	326000	28	4467	JA_100817_90min_nat28.raw	sp|P27425|TRFE_HORSE	Carbamidomethylation; Oxidation or Hydroxylation	C3:Carbamidomethylation:1000.00;P4:Oxidation or Hydroxylation:12.28
LLC(+57.02)P(+15.99)DGTRK	32.87	1074.55	9	2.5	538.283	19.85	285000	125	5084	JA_170817_90min_nat125.raw	sp|P27425|TRFE_HORSE	Carbamidomethylation; Oxidation or Hydroxylation	C3:Carbamidomethylation:1000.00;P4:Oxidation or Hydroxylation:14.02
LLC(+57.02)P(+15.99)DGTRK	32.66	1074.55	9	4.4	359.192	19.87	240000	79	5102	JA_170817_90min_nat79.raw	sp|P27425|TRFE_HORSE	Carbamidomethylation; Oxidation or Hydroxylation	C3:Carbamidomethylation:1000.00;P4:Oxidation or Hydroxylation:17.01
LLC(+57.02)P(+15.99)DGTRK	31.88	1074.55	9	3.1	359.191	18.33	564000	28	4458	JA_100817_90min_nat28.raw	sp|P27425|TRFE_HORSE	Carbamidomethylation; Oxidation or Hydroxylation	C3:Carbamidomethylation:1000.00;P4:Oxidation or Hydroxylation:17.01
LLC(+57.02)P(+15.99)DGTRK	31.79	1074.55	9	4.4	359.192	19.15	299000	55	4779	JA_100817_90min_nat55.raw	sp|P27425|TRFE_HORSE	Carbamidomethylation; Oxidation or Hydroxylation	C3:Carbamidomethylation:1000.00;P4:Oxidation or Hydroxylation:17.01
LLC(+57.02)P(+15.99)DGTRK	31.74	1074.55	9	5	538.284	18.58	175000	53	4498	JA_100817_90min_nat53.raw	sp|P27425|TRFE_HORSE	Carbamidomethylation; Oxidation or Hydroxylation	C3:Carbamidomethylation:1000.00;P4:Oxidation or Hydroxylation:17.01
LLC(+57.02)P(+15.99)DGTRK	31.39	1074.55	9	4.2	359.192	19.66	236000	136	5062	JA_170817_90min_POOL_BATCH_3.raw	sp|P27425|TRFE_HORSE	Carbamidomethylation; Oxidation or Hydroxylation	C3:Carbamidomethylation:1000.00;P4:Oxidation or Hydroxylation:17.01
LLC(+57.02)P(+15.99)DGTRK	31.36	1074.55	9	2.4	359.191	19.06	531000	40	4746	JA_100817_90min_nat40.raw	sp|P27425|TRFE_HORSE	Carbamidomethylation; Oxidation or Hydroxylation	C3:Carbamidomethylation:1000.00;P4:Oxidation or Hydroxylation:17.01
LLC(+57.02)P(+15.99)DGTRK	31.27	1074.55	9	5.1	359.192	18.58	501000	53	4497	JA_100817_90min_nat53.raw	sp|P27425|TRFE_HORSE	Carbamidomethylation; Oxidation or Hydroxylation	C3:Carbamidomethylation:1000.00;P4:Oxidation or Hydroxylation:17.01
LLC(+57.02)P(+15.99)DGTRK	31.26	1074.55	9	4.4	359.192	19.68	195000	84	5027	JA_170817_90min_nat84.raw	sp|P27425|TRFE_HORSE	Carbamidomethylation; Oxidation or Hydroxylation	C3:Carbamidomethylation:1000.00;P4:Oxidation or Hydroxylation:17.01
LLC(+57.02)P(+15.99)DGTRK	31.24	1074.55	9	1.6	538.283	19.24	267000	118	4896	JA_170817_90min_nat118.raw	sp|P27425|TRFE_HORSE	Carbamidomethylation; Oxidation or Hydroxylation	C3:Carbamidomethylation:1000.00;P4:Oxidation or Hydroxylation:14.02
LLC(+57.02)P(+15.99)DGTRK	31.11	1074.55	9	4.4	538.284	18.07	434000	20	4419	JA_100817_90min_nat20.raw	sp|P27425|TRFE_HORSE	Carbamidomethylation; Oxidation or Hydroxylation	C3:Carbamidomethylation:1000.00;P4:Oxidation or Hydroxylation:11.06
LLC(+57.02)P(+15.99)DGTRK	31	1074.55	9	2	359.191	19.48	554000	62	5046	JA_170817_90min_nat62.raw	sp|P27425|TRFE_HORSE	Carbamidomethylation; Oxidation or Hydroxylation	C3:Carbamidomethylation:1000.00;P4:Oxidation or Hydroxylation:17.01
LLC(+57.02)P(+15.99)DGTRK	31	1074.55	9	4	538.284	19.53	302000	61	5071	JA_170817_90min_nat61.raw	sp|P27425|TRFE_HORSE	Carbamidomethylation; Oxidation or Hydroxylation	C3:Carbamidomethylation:1000.00;P4:Oxidation or Hydroxylation:14.02
LLC(+57.02)P(+15.99)DGTRK	31	1074.55	9	3.4	359.192	19.74	213000	91	5028	JA_170817_90min_nat91.raw	sp|P27425|TRFE_HORSE	Carbamidomethylation; Oxidation or Hydroxylation	C3:Carbamidomethylation:1000.00;P4:Oxidation or Hydroxylation:17.01
LLC(+57.02)P(+15.99)DGTRK	30.67	1074.55	9	7.3	359.193	18.9	372000	134	4740	JA_100817_90min_Pooled_Batch_1.raw	sp|P27425|TRFE_HORSE	Carbamidomethylation; Oxidation or Hydroxylation	C3:Carbamidomethylation:1000.00;P4:Oxidation or Hydroxylation:17.01
LLC(+57.02)P(+15.99)DGTRK	30.36	1074.55	9	1.9	359.191	19.43	440000	59	5050	JA_170817_90min_nat59.raw	sp|P27425|TRFE_HORSE	Carbamidomethylation; Oxidation or Hydroxylation	C3:Carbamidomethylation:1000.00;P4:Oxidation or Hydroxylation:17.01
LLC(+57.02)P(+15.99)DGTRK	29.92	1074.55	9	4.3	359.192	19.29	221000	79	4891	JA_170817_90min_nat79.raw	sp|P27425|TRFE_HORSE	Carbamidomethylation; Oxidation or Hydroxylation	C3:Carbamidomethylation:1000.00;P4:Oxidation or Hydroxylation:17.01
LLC(+57.02)P(+15.99)DGTRK	29.92	1074.55	9	3.7	359.192	19.95		81	5096	JA_170817_90min_nat81.raw	sp|P27425|TRFE_HORSE	Carbamidomethylation; Oxidation or Hydroxylation	C3:Carbamidomethylation:1000.00;P4:Oxidation or Hydroxylation:17.01
LLC(+57.02)P(+15.99)DGTRK	29.67	1074.55	9	4.3	538.284	19.56	147000	105	5033	JA_170817_90min_nat105.raw	sp|P27425|TRFE_HORSE	Carbamidomethylation; Oxidation or Hydroxylation	C3:Carbamidomethylation:1000.00;P4:Oxidation or Hydroxylation:14.02
LLC(+57.02)P(+15.99)DGTRK	29.47	1074.55	9	4.4	359.192	18.81	559000	54	4704	JA_100817_90min_nat54.raw	sp|P27425|TRFE_HORSE	Carbamidomethylation; Oxidation or Hydroxylation	C3:Carbamidomethylation:1000.00;P4:Oxidation or Hydroxylation:17.01
LLC(+57.02)P(+15.99)DGTRK	29.24	1074.55	9	5.3	538.285	17.88	281000	21	4426	JA_100817_90min_nat21.raw	sp|P27425|TRFE_HORSE	Carbamidomethylation; Oxidation or Hydroxylation	C3:Carbamidomethylation:1000.00;P4:Oxidation or Hydroxylation:14.02
LLC(+57.02)P(+15.99)DGTRK	29.15	1074.55	9	2.7	359.191	18.98	549000	37	4733	JA_100817_90min_nat37.raw	sp|P27425|TRFE_HORSE	Carbamidomethylation; Oxidation or Hydroxylation	C3:Carbamidomethylation:1000.00;P4:Oxidation or Hydroxylation:17.01
LLC(+57.02)P(+15.99)DGTRK	29.03	1074.55	9	2.6	359.191	18.93	336000	41	4686	JA_100817_90min_nat41.raw	sp|P27425|TRFE_HORSE	Carbamidomethylation; Oxidation or Hydroxylation	C3:Carbamidomethylation:1000.00;P4:Oxidation or Hydroxylation:17.01
LLC(+57.02)P(+15.99)DGTRK	28.94	1074.55	9	6.6	538.285	18.84	325000	54	4713	JA_100817_90min_nat54.raw	sp|P27425|TRFE_HORSE	Carbamidomethylation; Oxidation or Hydroxylation	C3:Carbamidomethylation:1000.00;P4:Oxidation or Hydroxylation:12.28
LLC(+57.02)P(+15.99)DGTRK	28.85	1074.55	9	3	359.191	19.94	138000	111	5093	JA_170817_90min_nat111.raw	sp|P27425|TRFE_HORSE	Carbamidomethylation; Oxidation or Hydroxylation	C3:Carbamidomethylation:1000.00;P4:Oxidation or Hydroxylation:17.01
LLC(+57.02)P(+15.99)DGTRK	28.78	1074.55	9	1.5	359.191	18.07	514000	7	4527	JA_100817_nat7_90min.raw	sp|P27425|TRFE_HORSE	Carbamidomethylation; Oxidation or Hydroxylation	C3:Carbamidomethylation:1000.00;P4:Oxidation or Hydroxylation:17.01
LLC(+57.02)P(+15.99)DGTRK	28.47	1074.55	9	1.2	359.191	20.04	344000	120	5130	JA_170817_90min_nat120.raw	sp|P27425|TRFE_HORSE	Carbamidomethylation; Oxidation or Hydroxylation	C3:Carbamidomethylation:1000.00;P4:Oxidation or Hydroxylation:17.01
LLC(+57.02)P(+15.99)DGTRK	28.32	1074.55	9	5.9	359.192	19.37	145000	89	4867	JA_170817_90min_nat89.raw	sp|P27425|TRFE_HORSE	Carbamidomethylation; Oxidation or Hydroxylation	C3:Carbamidomethylation:1000.00;P4:Oxidation or Hydroxylation:17.01
LLC(+57.02)P(+15.99)DGTRK	28.17	1074.55	9	2.4	359.191	19.02	557000	36	4744	JA_100817_90min_nat36.raw	sp|P27425|TRFE_HORSE	Carbamidomethylation; Oxidation or Hydroxylation	C3:Carbamidomethylation:1000.00;P4:Oxidation or Hydroxylation:17.01
LLC(+57.02)P(+15.99)DGTRK	28	1074.55	9	4	538.284	19.55	258000	82	5040	JA_170817_90min_nat82.raw	sp|P27425|TRFE_HORSE	Carbamidomethylation; Oxidation or Hydroxylation	C3:Carbamidomethylation:1000.00;P4:Oxidation or Hydroxylation:14.02
LLC(+57.02)P(+15.99)DGTRK	27.88	1074.55	9	6.5	538.285	19.08		40	4757	JA_100817_90min_nat40.raw	sp|P27425|TRFE_HORSE	Carbamidomethylation; Oxidation or Hydroxylation	C3:Carbamidomethylation:1000.00;P4:Oxidation or Hydroxylation:11.06
LLC(+57.02)P(+15.99)DGTRK	27.58	1074.55	9	0.6	359.191	18.89	338000	31	4720	JA_100817_90min_nat31.raw	sp|P27425|TRFE_HORSE	Carbamidomethylation; Oxidation or Hydroxylation	C3:Carbamidomethylation:1000.00;P4:Oxidation or Hydroxylation:17.01
LLC(+57.02)P(+15.99)DGTRK	27.58	1074.55	9	2	359.191	19.68	269000	135	5099	JA_170817_90min_POOL_BATCH_2.raw	sp|P27425|TRFE_HORSE	Carbamidomethylation; Oxidation or Hydroxylation	C3:Carbamidomethylation:1000.00;P4:Oxidation or Hydroxylation:14.02
LLC(+57.02)P(+15.99)DGTRK	27.55	1074.55	9	7.9	538.286	18.92	295000	134	4750	JA_100817_90min_Pooled_Batch_1.raw	sp|P27425|TRFE_HORSE	Carbamidomethylation; Oxidation or Hydroxylation	C3:Carbamidomethylation:1000.00;P4:Oxidation or Hydroxylation:17.01
LLC(+57.02)P(+15.99)DGTRK	27.39	1074.55	9	3.3	359.192	19.05	280000	43	4724	JA_100817_90min_nat43.raw	sp|P27425|TRFE_HORSE	Carbamidomethylation; Oxidation or Hydroxylation	C3:Carbamidomethylation:1000.00;P4:Oxidation or Hydroxylation:17.01
LLC(+57.02)P(+15.99)DGTRK	27.14	1074.55	9	1.8	359.191	19.94	397000	116	5135	JA_170817_90min_nat116.raw	sp|P27425|TRFE_HORSE	Carbamidomethylation; Oxidation or Hydroxylation	C3:Carbamidomethylation:1000.00;P4:Oxidation or Hydroxylation:17.01
LLC(+57.02)P(+15.99)DGTRK	27.11	1074.55	9	2.6	538.283	19.34	233000	117	4869	JA_170817_90min_nat117.raw	sp|P27425|TRFE_HORSE	Carbamidomethylation; Oxidation or Hydroxylation	C3:Carbamidomethylation:1000.00;P4:Oxidation or Hydroxylation:12.28
LLC(+57.02)P(+15.99)DGTRK	26.58	1074.55	9	4.3	538.284	17.66	97200	13	4289	JA_100817_nat13_90min.raw	sp|P27425|TRFE_HORSE	Carbamidomethylation; Oxidation or Hydroxylation	C3:Carbamidomethylation:1000.00;P4:Oxidation or Hydroxylation:0.00
LLC(+57.02)P(+15.99)DGTRK	26.48	1074.55	9	2.2	359.191	19.56	332000	119	4937	JA_170817_90min_nat119.raw	sp|P27425|TRFE_HORSE	Carbamidomethylation; Oxidation or Hydroxylation	C3:Carbamidomethylation:1000.00;P4:Oxidation or Hydroxylation:17.01
LLC(+57.02)P(+15.99)DGTRK	26.27	1074.55	9	3.8	359.192	18.96	330000	45	4767	JA_100817_90min_nat45.raw	sp|P27425|TRFE_HORSE	Carbamidomethylation; Oxidation or Hydroxylation	C3:Carbamidomethylation:1000.00;P4:Oxidation or Hydroxylation:17.01
LLC(+57.02)P(+15.99)DGTRK	26.16	1074.55	9	2.6	359.191	19.65	160000	132	5079	JA_170817_90min_ALL_BATCHES_POOLED.raw	sp|P27425|TRFE_HORSE	Carbamidomethylation; Oxidation or Hydroxylation	C3:Carbamidomethylation:1000.00;P4:Oxidation or Hydroxylation:17.01
LLC(+57.02)P(+15.99)DGTRK	26.13	1074.55	9	-0.9	359.19	19.62	284000	64	5079	JA_170817_90min_nat64.raw	sp|P27425|TRFE_HORSE	Carbamidomethylation; Oxidation or Hydroxylation	C3:Carbamidomethylation:1000.00;P4:Oxidation or Hydroxylation:17.01
LLC(+57.02)P(+15.99)DGTRK	26	1074.55	9	2.1	538.283	19.43	236000	115	4860	JA_170817_90min_nat115.raw	sp|P27425|TRFE_HORSE	Carbamidomethylation; Oxidation or Hydroxylation	C3:Carbamidomethylation:1000.00;P4:Oxidation or Hydroxylation:11.06
LLC(+57.02)P(+15.99)DGTRK	25.26	1074.55	9	3.2	359.192	19.56	426000	82	5044	JA_170817_90min_nat82.raw	sp|P27425|TRFE_HORSE	Carbamidomethylation; Oxidation or Hydroxylation	C3:Carbamidomethylation:1000.00;P4:Oxidation or Hydroxylation:17.01
LLC(+57.02)P(+15.99)DGTRK	25.21	1074.55	9	4.1	538.284	18.47	281000	37	4540	JA_100817_90min_nat37.raw	sp|P27425|TRFE_HORSE	Carbamidomethylation; Oxidation or Hydroxylation	C3:Carbamidomethylation:1000.00;P4:Oxidation or Hydroxylation:12.28
LLC(+57.02)P(+15.99)DGTRK	25.11	1074.55	9	0.9	359.191	19.1	302000	34	4712	JA_100817_90min_nat34.raw	sp|P27425|TRFE_HORSE	Carbamidomethylation; Oxidation or Hydroxylation	C3:Carbamidomethylation:1000.00;P4:Oxidation or Hydroxylation:17.01
LLC(+57.02)P(+15.99)DGTRK	24.92	1074.55	9	4.2	359.192	19.39	239000	56	4800	JA_100817_90min_nat56.raw	sp|P27425|TRFE_HORSE	Carbamidomethylation; Oxidation or Hydroxylation	C3:Carbamidomethylation:1000.00;P4:Oxidation or Hydroxylation:17.01
LLC(+57.02)P(+15.99)DGTRK	24.85	1074.55	9	3.7	538.284	17.34	262000	7	4255	JA_100817_nat7_90min.raw	sp|P27425|TRFE_HORSE	Carbamidomethylation; Oxidation or Hydroxylation	C3:Carbamidomethylation:1000.00;P4:Oxidation or Hydroxylation:11.06
LLC(+57.02)P(+15.99)DGTRK	24.68	1074.55	9	2.1	359.191	18.94	374000	29	4732	JA_100817_90min_nat29.raw	sp|P27425|TRFE_HORSE	Carbamidomethylation; Oxidation or Hydroxylation	C3:Carbamidomethylation:1000.00;P4:Oxidation or Hydroxylation:17.01
LLC(+57.02)P(+15.99)DGTRK	24.63	1074.55	9	0.9	359.191	19.92	223000	117	5081	JA_170817_90min_nat117.raw	sp|P27425|TRFE_HORSE	Carbamidomethylation; Oxidation or Hydroxylation	C3:Carbamidomethylation:1000.00;P4:Oxidation or Hydroxylation:17.01
LLC(+57.02)P(+15.99)DGTRK	24.52	1074.55	9	5	538.284	18.8	139000	47	4690	JA_100817_90min_nat47.raw	sp|P27425|TRFE_HORSE	Carbamidomethylation; Oxidation or Hydroxylation	C3:Carbamidomethylation:1000.00;P4:Oxidation or Hydroxylation:12.28
LLC(+57.02)P(+15.99)DGTRK	24.31	1074.55	9	5.1	359.192	18.77	509000	47	4679	JA_100817_90min_nat47.raw	sp|P27425|TRFE_HORSE	Carbamidomethylation; Oxidation or Hydroxylation	C3:Carbamidomethylation:1000.00;P4:Oxidation or Hydroxylation:17.01
LLC(+57.02)P(+15.99)DGTRK	24.17	1074.55	9	0.3	359.19	19.84	378000	125	5078	JA_170817_90min_nat125.raw	sp|P27425|TRFE_HORSE	Carbamidomethylation; Oxidation or Hydroxylation	C3:Carbamidomethylation:1000.00;P4:Oxidation or Hydroxylation:17.01
LLC(+57.02)P(+15.99)DGTRK	24.16	1074.55	9	3.6	359.192	19.74	117000	92	5022	JA_170817_90min_nat92.raw	sp|P27425|TRFE_HORSE	Carbamidomethylation; Oxidation or Hydroxylation	C3:Carbamidomethylation:1000.00;P4:Oxidation or Hydroxylation:17.01
LLC(+57.02)P(+15.99)DGTRK	23.82	1074.55	9	5.4	359.192	18.26	252000	49	4448	JA_100817_90min_nat49.raw	sp|P27425|TRFE_HORSE	Carbamidomethylation; Oxidation or Hydroxylation	C3:Carbamidomethylation:1000.00;P4:Oxidation or Hydroxylation:17.01
LLC(+57.02)P(+15.99)DGTRK	23.82	1074.55	9	0.7	538.282	18.9	318000	28	4668	JA_100817_90min_nat28.raw	sp|P27425|TRFE_HORSE	Carbamidomethylation; Oxidation or Hydroxylation	C3:Carbamidomethylation:1000.00;P4:Oxidation or Hydroxylation:14.02
LLC(+57.02)P(+15.99)DGTRK	23.29	1074.55	9	3.1	359.191	19.48	323000	102	5010	JA_170817_90min_nat102.raw	sp|P27425|TRFE_HORSE	Carbamidomethylation; Oxidation or Hydroxylation	C3:Carbamidomethylation:1000.00;P4:Oxidation or Hydroxylation:14.02
LLC(+57.02)P(+15.99)DGTRK	23.21	1074.55	9	2.2	359.191	19.75	441000	68	5094	JA_170817_90min_nat68.raw	sp|P27425|TRFE_HORSE	Carbamidomethylation; Oxidation or Hydroxylation	C3:Carbamidomethylation:1000.00;P4:Oxidation or Hydroxylation:14.02
LLC(+57.02)P(+15.99)DGTRK	22.73	1074.55	9	1.7	359.191	20.06	173000	110	5121	JA_170817_90min_nat110.raw	sp|P27425|TRFE_HORSE	Carbamidomethylation; Oxidation or Hydroxylation	C3:Carbamidomethylation:1000.00;P4:Oxidation or Hydroxylation:17.01
LLC(+57.02)P(+15.99)DGTRK	22.19	1074.55	9	6	359.192	19	219000	46	4744	JA_100817_90min_nat46.raw	sp|P27425|TRFE_HORSE	Carbamidomethylation; Oxidation or Hydroxylation	C3:Carbamidomethylation:1000.00;P4:Oxidation or Hydroxylation:17.01
LLC(+57.02)P(+15.99)DGTRK	22.14	1074.55	9	4.4	359.192	19.49	311000	100	5021	JA_170817_90min_nat100.raw	sp|P27425|TRFE_HORSE	Carbamidomethylation; Oxidation or Hydroxylation	C3:Carbamidomethylation:1000.00;P4:Oxidation or Hydroxylation:14.02
LLC(+57.02)P(+15.99)DGTRK	22.06	1074.55	9	2.6	359.191	19.62	457000	72	5080	JA_170817_90min_nat72.raw	sp|P27425|TRFE_HORSE	Carbamidomethylation; Oxidation or Hydroxylation	C3:Carbamidomethylation:1000.00;P4:Oxidation or Hydroxylation:14.02
SHEAEVLK	40.4	911.471	8	3.7	456.745	17.6	364000	25	4224	JA_100817_90min_nat25.raw	tr|F6Z5N6|F6Z5N6_HORSE
SHEAEVLK	32.67	911.471	8	4.1	456.745	17	68400	13	4042	JA_100817_nat13_90min.raw	tr|F6Z5N6|F6Z5N6_HORSE
SHEAEVLK	29.99	911.471	8	2.7	456.744	18.35	159000	68	4578	JA_170817_90min_nat68.raw	tr|F6Z5N6|F6Z5N6_HORSE
C(+57.02)VGEQQDIR	40.4	1103.5	9	2.7	552.76	19.24	118000	50	4756	JA_100817_90min_nat50.raw	tr|F6SP74|F6SP74_HORSE	Carbamidomethylation	C1:Carbamidomethylation:1000.00
C(+57.02)VGEQQDIR	32.44	1103.5	9	-6.7	552.755	19.99	167000	95	5100	JA_170817_90min_nat95.raw	tr|F6SP74|F6SP74_HORSE	Carbamidomethylation	C1:Carbamidomethylation:1000.00
QQTHVLDVM(+15.99)QDSFDR	40.36	1833.83	15	6	612.288	28.55	1540000	50	7983	JA_100817_90min_nat50.raw	sp|Q29482|CLUS_HORSE	Oxidation (M)	M9:Oxidation (M):1000.00
MDC(+57.02)QEC(+57.02)PEGYR	40.36	1443.52	11	3.6	722.771	22.22	1370000	26	5920	JA_100817_90min_nat26.raw	tr|F7BH02|F7BH02_HORSE	Carbamidomethylation	C3:Carbamidomethylation:1000.00;C6:Carbamidomethylation:1000.00
MDC(+57.02)QEC(+57.02)PEGYR	40.14	1443.52	11	7.1	722.773	22.12	2220000	25	5862	JA_100817_90min_nat25.raw	tr|F7BH02|F7BH02_HORSE	Carbamidomethylation	C3:Carbamidomethylation:1000.00;C6:Carbamidomethylation:1000.00
WQQGESF(+15.99)TC(+57.02)AVM(+15.99)HEALHNHFTK	40.36	2689.18	22	1.9	673.304	38.91	9480000	20	11678	JA_100817_90min_nat20.raw		Oxidation or Hydroxylation; Carbamidomethylation; Oxidation (M)	F7:Oxidation or Hydroxylation:41.98;C9:Carbamidomethylation:1000.00;M12:Oxidation (M):1000.00
WQQGESF(+15.99)TC(+57.02)AVM(+15.99)HEALHNHFTK	38.9	2689.18	22	4.9	673.306	38.08	8500000	16	11516	JA_100817_90min_nat16.raw		Oxidation or Hydroxylation; Carbamidomethylation; Oxidation (M)	F7:Oxidation or Hydroxylation:41.98;C9:Carbamidomethylation:1000.00;M12:Oxidation (M):1000.00
WQQGESF(+15.99)TC(+57.02)AVM(+15.99)HEALHNHFTK	37.66	2689.18	22	2.8	673.304	39.01	7050000	19	11888	JA_100817_90min_nat19.raw		Oxidation or Hydroxylation; Carbamidomethylation; Oxidation (M)	F7:Oxidation or Hydroxylation:41.98;C9:Carbamidomethylation:1000.00;M12:Oxidation (M):1000.00
WQQGESF(+15.99)TC(+57.02)AVM(+15.99)HEALHNHFTK	34.3	2689.18	22	3	673.304	41.85	1840000	67	12723	JA_170817_90min_nat67.raw		Oxidation or Hydroxylation; Carbamidomethylation; Oxidation (M)	F7:Oxidation or Hydroxylation:23.95;C9:Carbamidomethylation:1000.00;M12:Oxidation (M):1000.00
EQPSSIVHR	40.35	1051.54	9	4.6	526.78	19.61	92600	85	4999	JA_170817_90min_nat85.raw	tr|F6T962|F6T962_HORSE
LTNGFLETK	40.32	1021.54	9	5.4	511.782	30.95	240000	74	8965	JA_170817_90min_nat74.raw	tr|F6Z352|F6Z352_HORSE
LTNGFLETK	27.52	1021.54	9	2.4	511.781	31.09		115	8974	JA_170817_90min_nat115.raw	tr|F6Z352|F6Z352_HORSE
ESHP(+15.99)F(+15.99)LPAVVDGVLLPK	40.31	1849	17	8.8	617.346	57.15	1440000	91	17591	JA_170817_90min_nat91.raw	tr|F6UN85|F6UN85_HORSE	Oxidation or Hydroxylation	P4:Oxidation or Hydroxylation:0.00;F5:Oxidation or Hydroxylation:0.00
ESHP(+15.99)F(+15.99)LPAVVDGVLLPK	38.96	1849	17	7.9	617.345	57.26	6180000	129	17573	JA_170817_90min_nat129.raw	tr|F6UN85|F6UN85_HORSE	Oxidation or Hydroxylation	P4:Oxidation or Hydroxylation:0.00;F5:Oxidation or Hydroxylation:0.00
ESHP(+15.99)F(+15.99)LPAVVDGVLLPK	38.78	1849	17	6.2	617.344	57.46	164000	121	17703	JA_170817_90min_nat121.raw	tr|F6UN85|F6UN85_HORSE	Oxidation or Hydroxylation	P4:Oxidation or Hydroxylation:0.00;F5:Oxidation or Hydroxylation:0.00
ESHP(+15.99)F(+15.99)LPAVVDGVLLPK	37.66	1849	17	6.9	617.344	57.78	777000	96	17501	JA_170817_90min_nat96.raw	tr|F6UN85|F6UN85_HORSE	Oxidation or Hydroxylation	P4:Oxidation or Hydroxylation:0.00;F5:Oxidation or Hydroxylation:0.00
ESHP(+15.99)F(+15.99)LPAVVDGVLLPK	37.03	1849	17	8.2	617.345	54.89	1430000	43	16870	JA_100817_90min_nat43.raw	tr|F6UN85|F6UN85_HORSE	Oxidation or Hydroxylation	P4:Oxidation or Hydroxylation:0.00;F5:Oxidation or Hydroxylation:0.00
ESHP(+15.99)F(+15.99)LPAVVDGVLLPK	36.67	1849	17	5.4	925.511	57.57	5300000	106	17448	JA_170817_90min_nat106.raw	tr|F6UN85|F6UN85_HORSE	Oxidation or Hydroxylation	P4:Oxidation or Hydroxylation:0.00;F5:Oxidation or Hydroxylation:0.00
ESHP(+15.99)F(+15.99)LPAVVDGVLLPK	36.64	1849	17	7.4	617.345	57.33	5840000	119	17498	JA_170817_90min_nat119.raw	tr|F6UN85|F6UN85_HORSE	Oxidation or Hydroxylation	P4:Oxidation or Hydroxylation:0.00;F5:Oxidation or Hydroxylation:0.00
ESHP(+15.99)F(+15.99)LPAVVDGVLLPK	36.4	1849	17	7.5	617.345	57.11	2140000	106	17312	JA_170817_90min_nat106.raw	tr|F6UN85|F6UN85_HORSE	Oxidation or Hydroxylation	P4:Oxidation or Hydroxylation:0.00;F5:Oxidation or Hydroxylation:0.00
ESHP(+15.99)F(+15.99)LPAVVDGVLLPK	36.4	1849	17	7.5	617.345	57.45	2140000	106	17418	JA_170817_90min_nat106.raw	tr|F6UN85|F6UN85_HORSE	Oxidation or Hydroxylation	P4:Oxidation or Hydroxylation:0.00;F5:Oxidation or Hydroxylation:0.00
ESHP(+15.99)F(+15.99)LPAVVDGVLLPK	36.3	1849	17	9	925.515	56.1	41300000	55	16812	JA_100817_90min_nat55.raw	tr|F6UN85|F6UN85_HORSE	Oxidation or Hydroxylation	P4:Oxidation or Hydroxylation:0.00;F5:Oxidation or Hydroxylation:0.00
ESHP(+15.99)F(+15.99)LPAVVDGVLLPK	36.23	1849	17	7	617.344	57.41	2470000	127	17607	JA_170817_90min_nat127.raw	tr|F6UN85|F6UN85_HORSE	Oxidation or Hydroxylation	P4:Oxidation or Hydroxylation:0.00;F5:Oxidation or Hydroxylation:0.00
ESHP(+15.99)F(+15.99)LPAVVDGVLLPK	35.06	1849	17	6.9	925.513	57.93	15800000	119	17673	JA_170817_90min_nat119.raw	tr|F6UN85|F6UN85_HORSE	Oxidation or Hydroxylation	P4:Oxidation or Hydroxylation:0.00;F5:Oxidation or Hydroxylation:0.00
ESHP(+15.99)F(+15.99)LPAVVDGVLLPK	34.57	1849	17	6.6	617.344	54.97	10500000	27	17038	JA_100817_90min_nat27.raw	tr|F6UN85|F6UN85_HORSE	Oxidation or Hydroxylation	P4:Oxidation or Hydroxylation:0.00;F5:Oxidation or Hydroxylation:0.00
ESHP(+15.99)F(+15.99)LPAVVDGVLLPK	34.47	1849	17	6.8	617.344	57.38	2410000	122	17924	JA_170817_90min_nat122.raw	tr|F6UN85|F6UN85_HORSE	Oxidation or Hydroxylation	P4:Oxidation or Hydroxylation:0.00;F5:Oxidation or Hydroxylation:0.00
ESHP(+15.99)F(+15.99)LPAVVDGVLLPK	34.12	1849	17	9.4	925.515	55.29	4710000	52	17025	JA_100817_90min_nat52.raw	tr|F6UN85|F6UN85_HORSE	Oxidation or Hydroxylation	P4:Oxidation or Hydroxylation:0.00;F5:Oxidation or Hydroxylation:0.00
ESHP(+15.99)F(+15.99)LPAVVDGVLLPK	34.02	1849	17	7.4	617.345	57.13	4080000	107	17362	JA_170817_90min_nat107.raw	tr|F6UN85|F6UN85_HORSE	Oxidation or Hydroxylation	P4:Oxidation or Hydroxylation:0.00;F5:Oxidation or Hydroxylation:0.00
ESHP(+15.99)F(+15.99)LPAVVDGVLLPK	34	1849	17	8.6	617.345	55.3	2400000	56	16656	JA_100817_90min_nat56.raw	tr|F6UN85|F6UN85_HORSE	Oxidation or Hydroxylation	P4:Oxidation or Hydroxylation:0.00;F5:Oxidation or Hydroxylation:0.00
ESHP(+15.99)F(+15.99)LPAVVDGVLLPK	33.82	1849	17	8.2	925.514	54.16	7340000	17	16611	JA_100817_90min_nat17.raw	tr|F6UN85|F6UN85_HORSE	Oxidation or Hydroxylation	P4:Oxidation or Hydroxylation:0.00;F5:Oxidation or Hydroxylation:0.00
ESHP(+15.99)F(+15.99)LPAVVDGVLLPK	33.6	1849	17	6.1	617.344	57.55	17500000	63	17628	JA_170817_90min_nat63.raw	tr|F6UN85|F6UN85_HORSE	Oxidation or Hydroxylation	P4:Oxidation or Hydroxylation:0.00;F5:Oxidation or Hydroxylation:0.00
ESHP(+15.99)F(+15.99)LPAVVDGVLLPK	33.54	1849	17	9.2	617.346	57.09		86	17545	JA_170817_90min_nat86.raw	tr|F6UN85|F6UN85_HORSE	Oxidation or Hydroxylation	P4:Oxidation or Hydroxylation:0.00;F5:Oxidation or Hydroxylation:0.00
ESHP(+15.99)F(+15.99)LPAVVDGVLLPK	33.36	1849	17	8.7	617.346	57.37	865000	132	17666	JA_170817_90min_ALL_BATCHES_POOLED.raw	tr|F6UN85|F6UN85_HORSE	Oxidation or Hydroxylation	P4:Oxidation or Hydroxylation:0.00;F5:Oxidation or Hydroxylation:0.00
ESHP(+15.99)F(+15.99)LPAVVDGVLLPK	33.24	1849	17	7.2	617.345	57.9	17500000	63	17718	JA_170817_90min_nat63.raw	tr|F6UN85|F6UN85_HORSE	Oxidation or Hydroxylation	P4:Oxidation or Hydroxylation:0.00;F5:Oxidation or Hydroxylation:0.00
ESHP(+15.99)F(+15.99)LPAVVDGVLLPK	33.13	1849	17	8.2	617.345	53.83	7430000	15	16402	JA_100817_90min_nat15.raw	tr|F6UN85|F6UN85_HORSE	Oxidation or Hydroxylation	P4:Oxidation or Hydroxylation:0.00;F5:Oxidation or Hydroxylation:0.00
ESHP(+15.99)F(+15.99)LPAVVDGVLLPK	32.95	1849	17	8.1	617.345	54.93	2540000	34	16744	JA_100817_90min_nat34.raw	tr|F6UN85|F6UN85_HORSE	Oxidation or Hydroxylation	P4:Oxidation or Hydroxylation:0.00;F5:Oxidation or Hydroxylation:0.00
ESHP(+15.99)F(+15.99)LPAVVDGVLLPK	32.95	1849	17	7.2	617.345	55.31	3280000	138	16475	JA_100817_90min_nat77c.raw	tr|F6UN85|F6UN85_HORSE	Oxidation or Hydroxylation	P4:Oxidation or Hydroxylation:0.00;F5:Oxidation or Hydroxylation:0.00
ESHP(+15.99)F(+15.99)LPAVVDGVLLPK	32.91	1849	17	7.8	617.345	54.54	10400000	28	16794	JA_100817_90min_nat28.raw	tr|F6UN85|F6UN85_HORSE	Oxidation or Hydroxylation	P4:Oxidation or Hydroxylation:0.00;F5:Oxidation or Hydroxylation:0.00
ESHP(+15.99)F(+15.99)LPAVVDGVLLPK	32.87	1849	17	5.7	925.512	58.04	9980000	65	17767	JA_170817_90min_nat65.raw	tr|F6UN85|F6UN85_HORSE	Oxidation or Hydroxylation	P4:Oxidation or Hydroxylation:0.00;F5:Oxidation or Hydroxylation:0.00
ESHP(+15.99)F(+15.99)LPAVVDGVLLPK	32.86	1849	17	8.1	617.345	52.66	5710000	5	16319	JA_100817_nat5_90min.raw	tr|F6UN85|F6UN85_HORSE	Oxidation or Hydroxylation	P4:Oxidation or Hydroxylation:0.00;F5:Oxidation or Hydroxylation:0.00
ESHP(+15.99)F(+15.99)LPAVVDGVLLPK	32.83	1849	17	7.2	617.345	57.07	2470000	127	17497	JA_170817_90min_nat127.raw	tr|F6UN85|F6UN85_HORSE	Oxidation or Hydroxylation	P4:Oxidation or Hydroxylation:0.00;F5:Oxidation or Hydroxylation:0.00
ESHP(+15.99)F(+15.99)LPAVVDGVLLPK	32.7	1849	17	6.5	925.513	57.47	12800000	112	16949	JA_170817_90min_nat112.raw	tr|F6UN85|F6UN85_HORSE	Oxidation or Hydroxylation	P4:Oxidation or Hydroxylation:0.00;F5:Oxidation or Hydroxylation:0.00
ESHP(+15.99)F(+15.99)LPAVVDGVLLPK	32.38	1849	17	8.4	617.345	55.52	12600000	35	17125	JA_100817_90min_nat35.raw	tr|F6UN85|F6UN85_HORSE	Oxidation or Hydroxylation	P4:Oxidation or Hydroxylation:0.00;F5:Oxidation or Hydroxylation:0.00
ESHP(+15.99)F(+15.99)LPAVVDGVLLPK	32.13	1849	17	9.3	617.346	56.85	8940000	101	17520	JA_170817_90min_nat101.raw	tr|F6UN85|F6UN85_HORSE	Oxidation or Hydroxylation	P4:Oxidation or Hydroxylation:0.00;F5:Oxidation or Hydroxylation:0.00
ESHP(+15.99)F(+15.99)LPAVVDGVLLPK	32.13	1849	17	7.6	925.514	57.25	15800000	119	17472	JA_170817_90min_nat119.raw	tr|F6UN85|F6UN85_HORSE	Oxidation or Hydroxylation	P4:Oxidation or Hydroxylation:0.00;F5:Oxidation or Hydroxylation:0.00
ESHP(+15.99)F(+15.99)LPAVVDGVLLPK	32.06	1849	17	7.7	617.345	57.77	11000000	108	17662	JA_170817_90min_nat108.raw	tr|F6UN85|F6UN85_HORSE	Oxidation or Hydroxylation	P4:Oxidation or Hydroxylation:0.00;F5:Oxidation or Hydroxylation:0.00
ESHP(+15.99)F(+15.99)LPAVVDGVLLPK	32.03	1849	17	6.6	925.513	57.36	3190000	91	17655	JA_170817_90min_nat91.raw	tr|F6UN85|F6UN85_HORSE	Oxidation or Hydroxylation	P4:Oxidation or Hydroxylation:0.00;F5:Oxidation or Hydroxylation:0.00
ESHP(+15.99)F(+15.99)LPAVVDGVLLPK	32.02	1849	17	6.4	617.344	57.35	6100000	133	17637	JA_170817_90min_ALL_BATCHES_POOLED_3rd.raw	tr|F6UN85|F6UN85_HORSE	Oxidation or Hydroxylation	P4:Oxidation or Hydroxylation:0.00;F5:Oxidation or Hydroxylation:0.00
ESHP(+15.99)F(+15.99)LPAVVDGVLLPK	31.98	1849	17	5.9	617.344	57.9	8590000	110	17924	JA_170817_90min_nat110.raw	tr|F6UN85|F6UN85_HORSE	Oxidation or Hydroxylation	P4:Oxidation or Hydroxylation:0.00;F5:Oxidation or Hydroxylation:0.00
ESHP(+15.99)F(+15.99)LPAVVDGVLLPK	31.94	1849	17	9.6	617.346	54.14	2630000	19	16870	JA_100817_90min_nat19.raw	tr|F6UN85|F6UN85_HORSE	Oxidation or Hydroxylation	P4:Oxidation or Hydroxylation:0.00;F5:Oxidation or Hydroxylation:0.00
ESHP(+15.99)F(+15.99)LPAVVDGVLLPK	31.92	1849	17	9	617.346	57.06	5520000	83	17543	JA_170817_90min_nat83.raw	tr|F6UN85|F6UN85_HORSE	Oxidation or Hydroxylation	P4:Oxidation or Hydroxylation:0.00;F5:Oxidation or Hydroxylation:0.00
ESHP(+15.99)F(+15.99)LPAVVDGVLLPK	31.89	1849	17	5.9	925.512	57.65	2220000	120	17442	JA_170817_90min_nat120.raw	tr|F6UN85|F6UN85_HORSE	Oxidation or Hydroxylation	P4:Oxidation or Hydroxylation:0.00;F5:Oxidation or Hydroxylation:0.00
ESHP(+15.99)F(+15.99)LPAVVDGVLLPK	31.78	1849	17	7.9	617.345	57.24	3780000	82	17374	JA_170817_90min_nat82.raw	tr|F6UN85|F6UN85_HORSE	Oxidation or Hydroxylation	P4:Oxidation or Hydroxylation:0.00;F5:Oxidation or Hydroxylation:0.00
ESHP(+15.99)F(+15.99)LPAVVDGVLLPK	31.59	1849	17	9.6	617.346	53.59	5820000	20	16462	JA_100817_90min_nat20.raw	tr|F6UN85|F6UN85_HORSE	Oxidation or Hydroxylation	P4:Oxidation or Hydroxylation:0.00;F5:Oxidation or Hydroxylation:0.00
ESHP(+15.99)F(+15.99)LPAVVDGVLLPK	31.49	1849	17	5	617.343	57.89	2150000	61	17697	JA_170817_90min_nat61.raw	tr|F6UN85|F6UN85_HORSE	Oxidation or Hydroxylation	P4:Oxidation or Hydroxylation:0.00;F5:Oxidation or Hydroxylation:0.00
ESHP(+15.99)F(+15.99)LPAVVDGVLLPK	31.47	1849	17	6	925.512	55.24	14600000	38	16761	JA_100817_90min_nat38.raw	tr|F6UN85|F6UN85_HORSE	Oxidation or Hydroxylation	P4:Oxidation or Hydroxylation:0.00;F5:Oxidation or Hydroxylation:0.00
ESHP(+15.99)F(+15.99)LPAVVDGVLLPK	31.46	1849	17	9.4	925.515	57.86	23300000	73	17731	JA_170817_90min_nat73.raw	tr|F6UN85|F6UN85_HORSE	Oxidation or Hydroxylation	P4:Oxidation or Hydroxylation:0.00;F5:Oxidation or Hydroxylation:0.00
ESHP(+15.99)F(+15.99)LPAVVDGVLLPK	31.44	1849	17	6.8	617.344	55.29	129000	34	16835	JA_100817_90min_nat34.raw	tr|F6UN85|F6UN85_HORSE	Oxidation or Hydroxylation	P4:Oxidation or Hydroxylation:0.00;F5:Oxidation or Hydroxylation:0.00
ESHP(+15.99)F(+15.99)LPAVVDGVLLPK	31.37	1849	17	7.8	617.345	53.94	5820000	20	16565	JA_100817_90min_nat20.raw	tr|F6UN85|F6UN85_HORSE	Oxidation or Hydroxylation	P4:Oxidation or Hydroxylation:0.00;F5:Oxidation or Hydroxylation:0.00
ESHP(+15.99)F(+15.99)LPAVVDGVLLPK	31.33	1849	17	8.4	617.345	57.73	10700000	136	17775	JA_170817_90min_POOL_BATCH_3.raw	tr|F6UN85|F6UN85_HORSE	Oxidation or Hydroxylation	P4:Oxidation or Hydroxylation:0.00;F5:Oxidation or Hydroxylation:0.00
ESHP(+15.99)F(+15.99)LPAVVDGVLLPK	31.3	1849	17	9.3	617.346	57.19	8940000	101	17631	JA_170817_90min_nat101.raw	tr|F6UN85|F6UN85_HORSE	Oxidation or Hydroxylation	P4:Oxidation or Hydroxylation:0.00;F5:Oxidation or Hydroxylation:0.00
ESHP(+15.99)F(+15.99)LPAVVDGVLLPK	31.17	1849	17	9	617.346	55.64	2400000	56	16759	JA_100817_90min_nat56.raw	tr|F6UN85|F6UN85_HORSE	Oxidation or Hydroxylation	P4:Oxidation or Hydroxylation:0.00;F5:Oxidation or Hydroxylation:0.00
ESHP(+15.99)F(+15.99)LPAVVDGVLLPK	31.15	1849	17	7.4	617.345	57.43	4530000	96	17412	JA_170817_90min_nat96.raw	tr|F6UN85|F6UN85_HORSE	Oxidation or Hydroxylation	P4:Oxidation or Hydroxylation:0.00;F5:Oxidation or Hydroxylation:0.00
ESHP(+15.99)F(+15.99)LPAVVDGVLLPK	31.12	1849	17	9	925.515	55.09	41300000	55	16526	JA_100817_90min_nat55.raw	tr|F6UN85|F6UN85_HORSE	Oxidation or Hydroxylation	P4:Oxidation or Hydroxylation:0.00;F5:Oxidation or Hydroxylation:0.00
ESHP(+15.99)F(+15.99)LPAVVDGVLLPK	31.06	1849	17	6.6	617.344	57.58	7070000	62	17588	JA_170817_90min_nat62.raw	tr|F6UN85|F6UN85_HORSE	Oxidation or Hydroxylation	P4:Oxidation or Hydroxylation:0.00;F5:Oxidation or Hydroxylation:0.00
ESHP(+15.99)F(+15.99)LPAVVDGVLLPK	30.95	1849	17	6.7	617.344	57.73	2490000	132	17762	JA_170817_90min_ALL_BATCHES_POOLED.raw	tr|F6UN85|F6UN85_HORSE	Oxidation or Hydroxylation	P4:Oxidation or Hydroxylation:0.00;F5:Oxidation or Hydroxylation:0.00
ESHP(+15.99)F(+15.99)LPAVVDGVLLPK	30.92	1849	17	8.8	925.515	57.2	5110000	86	17581	JA_170817_90min_nat86.raw	tr|F6UN85|F6UN85_HORSE	Oxidation or Hydroxylation	P4:Oxidation or Hydroxylation:0.00;F5:Oxidation or Hydroxylation:0.00
ESHP(+15.99)F(+15.99)LPAVVDGVLLPK	30.78	1849	17	8	925.514	57.72	8600000	96	17484	JA_170817_90min_nat96.raw	tr|F6UN85|F6UN85_HORSE	Oxidation or Hydroxylation	P4:Oxidation or Hydroxylation:0.00;F5:Oxidation or Hydroxylation:0.00
ESHP(+15.99)F(+15.99)LPAVVDGVLLPK	30.75	1849	17	8.4	617.345	55.05	11400000	52	16953	JA_100817_90min_nat52.raw	tr|F6UN85|F6UN85_HORSE	Oxidation or Hydroxylation	P4:Oxidation or Hydroxylation:0.00;F5:Oxidation or Hydroxylation:0.00
ESHP(+15.99)F(+15.99)LPAVVDGVLLPK	30.74	1849	17	7.1	617.345	57.41	2830000	92	17501	JA_170817_90min_nat92.raw	tr|F6UN85|F6UN85_HORSE	Oxidation or Hydroxylation	P4:Oxidation or Hydroxylation:0.00;F5:Oxidation or Hydroxylation:0.00
ESHP(+15.99)F(+15.99)LPAVVDGVLLPK	30.58	1849	17	6.3	617.344	57.67	6180000	129	17706	JA_170817_90min_nat129.raw	tr|F6UN85|F6UN85_HORSE	Oxidation or Hydroxylation	P4:Oxidation or Hydroxylation:0.00;F5:Oxidation or Hydroxylation:0.00
ESHP(+15.99)F(+15.99)LPAVVDGVLLPK	30.56	1849	17	8.5	617.345	57.18	8590000	110	17718	JA_170817_90min_nat110.raw	tr|F6UN85|F6UN85_HORSE	Oxidation or Hydroxylation	P4:Oxidation or Hydroxylation:0.00;F5:Oxidation or Hydroxylation:0.00
ESHP(+15.99)F(+15.99)LPAVVDGVLLPK	30.52	1849	17	6.2	617.344	57.37	24000000	59	17498	JA_170817_90min_nat59.raw	tr|F6UN85|F6UN85_HORSE	Oxidation or Hydroxylation	P4:Oxidation or Hydroxylation:0.00;F5:Oxidation or Hydroxylation:0.00
ESHP(+15.99)F(+15.99)LPAVVDGVLLPK	30.33	1849	17	7.9	617.345	52.98	22700000	7	16502	JA_100817_nat7_90min.raw	tr|F6UN85|F6UN85_HORSE	Oxidation or Hydroxylation	P4:Oxidation or Hydroxylation:0.00;F5:Oxidation or Hydroxylation:0.00
ESHP(+15.99)F(+15.99)LPAVVDGVLLPK	30.23	1849	17	7.6	617.345	57.15	2800000	113	17357	JA_170817_90min_nat113.raw	tr|F6UN85|F6UN85_HORSE	Oxidation or Hydroxylation	P4:Oxidation or Hydroxylation:0.00;F5:Oxidation or Hydroxylation:0.00
ESHP(+15.99)F(+15.99)LPAVVDGVLLPK	30.12	1849	17	9.8	617.346	57	6850000	85	17374	JA_170817_90min_nat85.raw	tr|F6UN85|F6UN85_HORSE	Oxidation or Hydroxylation	P4:Oxidation or Hydroxylation:0.00;F5:Oxidation or Hydroxylation:0.00
ESHP(+15.99)F(+15.99)LPAVVDGVLLPK	30.12	1849	17	9.4	617.346	55.12	2150000	41	16883	JA_100817_90min_nat41.raw	tr|F6UN85|F6UN85_HORSE	Oxidation or Hydroxylation	P4:Oxidation or Hydroxylation:0.00;F5:Oxidation or Hydroxylation:0.00
ESHP(+15.99)F(+15.99)LPAVVDGVLLPK	30.11	1849	17	7.4	617.345	57.87	16800000	72	17789	JA_170817_90min_nat72.raw	tr|F6UN85|F6UN85_HORSE	Oxidation or Hydroxylation	P4:Oxidation or Hydroxylation:0.00;F5:Oxidation or Hydroxylation:0.00
ESHP(+15.99)F(+15.99)LPAVVDGVLLPK	30.04	1849	17	6.1	925.512	57.91	21100000	128	17613	JA_170817_90min_nat128.raw	tr|F6UN85|F6UN85_HORSE	Oxidation or Hydroxylation	P4:Oxidation or Hydroxylation:0.00;F5:Oxidation or Hydroxylation:0.00
ESHP(+15.99)F(+15.99)LPAVVDGVLLPK	29.96	1849	17	8.9	925.515	57.53	5110000	86	17678	JA_170817_90min_nat86.raw	tr|F6UN85|F6UN85_HORSE	Oxidation or Hydroxylation	P4:Oxidation or Hydroxylation:0.00;F5:Oxidation or Hydroxylation:0.00
ESHP(+15.99)F(+15.99)LPAVVDGVLLPK	29.96	1849	17	7.6	617.345	57.49	17600000	71	17748	JA_170817_90min_nat71.raw	tr|F6UN85|F6UN85_HORSE	Oxidation or Hydroxylation	P4:Oxidation or Hydroxylation:0.00;F5:Oxidation or Hydroxylation:0.00
ESHP(+15.99)F(+15.99)LPAVVDGVLLPK	29.95	1849	17	9.3	617.346	55.02	5650000	53	16700	JA_100817_90min_nat53.raw	tr|F6UN85|F6UN85_HORSE	Oxidation or Hydroxylation	P4:Oxidation or Hydroxylation:0.00;F5:Oxidation or Hydroxylation:0.00
ESHP(+15.99)F(+15.99)LPAVVDGVLLPK	29.94	1849	17	9.7	925.515	53.46	49900000	7	16663	JA_100817_nat7_90min.raw	tr|F6UN85|F6UN85_HORSE	Oxidation or Hydroxylation	P4:Oxidation or Hydroxylation:0.00;F5:Oxidation or Hydroxylation:0.00
ESHP(+15.99)F(+15.99)LPAVVDGVLLPK	29.93	1849	17	6.1	617.344	57.61	6180000	129	17684	JA_170817_90min_nat129.raw	tr|F6UN85|F6UN85_HORSE	Oxidation or Hydroxylation	P4:Oxidation or Hydroxylation:0.00;F5:Oxidation or Hydroxylation:0.00
ESHP(+15.99)F(+15.99)LPAVVDGVLLPK	29.89	1849	17	8.6	617.345	57.07	24100000	97	17498	JA_170817_90min_nat97.raw	tr|F6UN85|F6UN85_HORSE	Oxidation or Hydroxylation	P4:Oxidation or Hydroxylation:0.00;F5:Oxidation or Hydroxylation:0.00
ESHP(+15.99)F(+15.99)LPAVVDGVLLPK	29.89	1849	17	7.3	617.345	57.35	11000000	108	17554	JA_170817_90min_nat108.raw	tr|F6UN85|F6UN85_HORSE	Oxidation or Hydroxylation	P4:Oxidation or Hydroxylation:0.00;F5:Oxidation or Hydroxylation:0.00
ESHP(+15.99)F(+15.99)LPAVVDGVLLPK	29.82	1849	17	7.4	617.345	55.29	21500000	40	16874	JA_100817_90min_nat40.raw	tr|F6UN85|F6UN85_HORSE	Oxidation or Hydroxylation	P4:Oxidation or Hydroxylation:0.00;F5:Oxidation or Hydroxylation:0.00
ESHP(+15.99)F(+15.99)LPAVVDGVLLPK	29.8	1849	17	9.8	617.346	55.97	21500000	40	17085	JA_100817_90min_nat40.raw	tr|F6UN85|F6UN85_HORSE	Oxidation or Hydroxylation	P4:Oxidation or Hydroxylation:0.00;F5:Oxidation or Hydroxylation:0.00
ESHP(+15.99)F(+15.99)LPAVVDGVLLPK	29.78	1849	17	6.6	925.513	57.71	11900000	135	18072	JA_170817_90min_POOL_BATCH_2.raw	tr|F6UN85|F6UN85_HORSE	Oxidation or Hydroxylation	P4:Oxidation or Hydroxylation:0.00;F5:Oxidation or Hydroxylation:0.00
ESHP(+15.99)F(+15.99)LPAVVDGVLLPK	29.73	1849	17	8.3	617.345	55.62	8900000	26	17350	JA_100817_90min_nat26.raw	tr|F6UN85|F6UN85_HORSE	Oxidation or Hydroxylation	P4:Oxidation or Hydroxylation:0.00;F5:Oxidation or Hydroxylation:0.00
ESHP(+15.99)F(+15.99)LPAVVDGVLLPK	29.71	1849	17	7.6	617.345	57.52	8210000	79	17516	JA_170817_90min_nat79.raw	tr|F6UN85|F6UN85_HORSE	Oxidation or Hydroxylation	P4:Oxidation or Hydroxylation:0.00;F5:Oxidation or Hydroxylation:0.00
ESHP(+15.99)F(+15.99)LPAVVDGVLLPK	29.66	1849	17	7.2	617.345	55.13	15000000	36	16989	JA_100817_90min_nat36.raw	tr|F6UN85|F6UN85_HORSE	Oxidation or Hydroxylation	P4:Oxidation or Hydroxylation:0.00;F5:Oxidation or Hydroxylation:0.00
ESHP(+15.99)F(+15.99)LPAVVDGVLLPK	29.65	1849	17	7.2	617.345	57.24	7070000	62	17485	JA_170817_90min_nat62.raw	tr|F6UN85|F6UN85_HORSE	Oxidation or Hydroxylation	P4:Oxidation or Hydroxylation:0.00;F5:Oxidation or Hydroxylation:0.00
ESHP(+15.99)F(+15.99)LPAVVDGVLLPK	29.61	1849	17	8.6	617.345	54.4	5920000	30	16989	JA_100817_90min_nat30.raw	tr|F6UN85|F6UN85_HORSE	Oxidation or Hydroxylation	P4:Oxidation or Hydroxylation:0.00;F5:Oxidation or Hydroxylation:0.00
ESHP(+15.99)F(+15.99)LPAVVDGVLLPK	29.6	1849	17	5.5	617.343	57.65	8520000	128	17547	JA_170817_90min_nat128.raw	tr|F6UN85|F6UN85_HORSE	Oxidation or Hydroxylation	P4:Oxidation or Hydroxylation:0.00;F5:Oxidation or Hydroxylation:0.00
ESHP(+15.99)F(+15.99)LPAVVDGVLLPK	29.44	1849	17	6.3	617.344	55.28	8900000	26	17241	JA_100817_90min_nat26.raw	tr|F6UN85|F6UN85_HORSE	Oxidation or Hydroxylation	P4:Oxidation or Hydroxylation:0.00;F5:Oxidation or Hydroxylation:0.00
ESHP(+15.99)F(+15.99)LPAVVDGVLLPK	29.4	1849	17	6	617.344	57.14	17600000	71	17640	JA_170817_90min_nat71.raw	tr|F6UN85|F6UN85_HORSE	Oxidation or Hydroxylation	P4:Oxidation or Hydroxylation:0.00;F5:Oxidation or Hydroxylation:0.00
ESHP(+15.99)F(+15.99)LPAVVDGVLLPK	29.36	1849	17	8.8	925.515	53.17	9770000	5	16494	JA_100817_nat5_90min.raw	tr|F6UN85|F6UN85_HORSE	Oxidation or Hydroxylation	P4:Oxidation or Hydroxylation:0.00;F5:Oxidation or Hydroxylation:0.00
ESHP(+15.99)F(+15.99)LPAVVDGVLLPK	29.29	1849	17	8.8	617.346	53.13	6070000	6	16465	JA_100817_nat6_90min.raw	tr|F6UN85|F6UN85_HORSE	Oxidation or Hydroxylation	P4:Oxidation or Hydroxylation:0.00;F5:Oxidation or Hydroxylation:0.00
ESHP(+15.99)F(+15.99)LPAVVDGVLLPK	29.27	1849	17	9.2	617.346	54.18	10400000	28	16676	JA_100817_90min_nat28.raw	tr|F6UN85|F6UN85_HORSE	Oxidation or Hydroxylation	P4:Oxidation or Hydroxylation:0.00;F5:Oxidation or Hydroxylation:0.00
ESHP(+15.99)F(+15.99)LPAVVDGVLLPK	29.21	1849	17	7.1	925.513	57.22	5300000	106	17346	JA_170817_90min_nat106.raw	tr|F6UN85|F6UN85_HORSE	Oxidation or Hydroxylation	P4:Oxidation or Hydroxylation:0.00;F5:Oxidation or Hydroxylation:0.00
ESHP(+15.99)F(+15.99)LPAVVDGVLLPK	29.09	1849	17	9.6	925.515	53.9	5470000	16	16624	JA_100817_90min_nat16.raw	tr|F6UN85|F6UN85_HORSE	Oxidation or Hydroxylation	P4:Oxidation or Hydroxylation:0.00;F5:Oxidation or Hydroxylation:0.00
ESHP(+15.99)F(+15.99)LPAVVDGVLLPK	29.03	1849	17	9.3	617.346	57.11	22200000	100	17464	JA_170817_90min_nat100.raw	tr|F6UN85|F6UN85_HORSE	Oxidation or Hydroxylation	P4:Oxidation or Hydroxylation:0.00;F5:Oxidation or Hydroxylation:0.00
ESHP(+15.99)F(+15.99)LPAVVDGVLLPK	28.98	1849	17	6	617.344	57.62	13900000	66	17702	JA_170817_90min_nat66.raw	tr|F6UN85|F6UN85_HORSE	Oxidation or Hydroxylation	P4:Oxidation or Hydroxylation:0.00;F5:Oxidation or Hydroxylation:0.00
ESHP(+15.99)F(+15.99)LPAVVDGVLLPK	28.88	1849	17	8.4	617.345	57.3	5960000	112	16901	JA_170817_90min_nat112.raw	tr|F6UN85|F6UN85_HORSE	Oxidation or Hydroxylation	P4:Oxidation or Hydroxylation:0.00;F5:Oxidation or Hydroxylation:0.00
ESHP(+15.99)F(+15.99)LPAVVDGVLLPK	28.85	1849	17	3.4	925.51	57.87	15400000	133	17801	JA_170817_90min_ALL_BATCHES_POOLED_3rd.raw	tr|F6UN85|F6UN85_HORSE	Oxidation or Hydroxylation	P4:Oxidation or Hydroxylation:0.00;F5:Oxidation or Hydroxylation:0.00
ESHP(+15.99)F(+15.99)LPAVVDGVLLPK	28.82	1849	17	6.7	617.344	57.64	34800000	64	17493	JA_170817_90min_nat64.raw	tr|F6UN85|F6UN85_HORSE	Oxidation or Hydroxylation	P4:Oxidation or Hydroxylation:0.00;F5:Oxidation or Hydroxylation:0.00
ESHP(+15.99)F(+15.99)LPAVVDGVLLPK	28.81	1849	17	7	617.344	57.98	34800000	64	17583	JA_170817_90min_nat64.raw	tr|F6UN85|F6UN85_HORSE	Oxidation or Hydroxylation	P4:Oxidation or Hydroxylation:0.00;F5:Oxidation or Hydroxylation:0.00
ESHP(+15.99)F(+15.99)LPAVVDGVLLPK	28.74	1849	17	9	925.515	55.89	31800000	54	16847	JA_100817_90min_nat54.raw	tr|F6UN85|F6UN85_HORSE	Oxidation or Hydroxylation	P4:Oxidation or Hydroxylation:0.00;F5:Oxidation or Hydroxylation:0.00
ESHP(+15.99)F(+15.99)LPAVVDGVLLPK	28.74	1849	17	7.8	617.345	53.11	19200000	8	16671	JA_100817_nat8_90min.raw	tr|F6UN85|F6UN85_HORSE	Oxidation or Hydroxylation	P4:Oxidation or Hydroxylation:0.00;F5:Oxidation or Hydroxylation:0.00
ESHP(+15.99)F(+15.99)LPAVVDGVLLPK	28.7	1849	17	8.6	617.345	57.21	3760000	109	17387	JA_170817_90min_nat109.raw	tr|F6UN85|F6UN85_HORSE	Oxidation or Hydroxylation	P4:Oxidation or Hydroxylation:0.00;F5:Oxidation or Hydroxylation:0.00
ESHP(+15.99)F(+15.99)LPAVVDGVLLPK	28.68	1849	17	8.9	925.515	53.62	794000	13	16598	JA_100817_nat13_90min.raw	tr|F6UN85|F6UN85_HORSE	Oxidation or Hydroxylation	P4:Oxidation or Hydroxylation:0.00;F5:Oxidation or Hydroxylation:0.00
ESHP(+15.99)F(+15.99)LPAVVDGVLLPK	28.67	1849	17	7.7	925.514	53.12	49900000	7	16549	JA_100817_nat7_90min.raw	tr|F6UN85|F6UN85_HORSE	Oxidation or Hydroxylation	P4:Oxidation or Hydroxylation:0.00;F5:Oxidation or Hydroxylation:0.00
ESHP(+15.99)F(+15.99)LPAVVDGVLLPK	28.62	1849	17	9	617.346	55.62	6940000	38	16876	JA_100817_90min_nat38.raw	tr|F6UN85|F6UN85_HORSE	Oxidation or Hydroxylation	P4:Oxidation or Hydroxylation:0.00;F5:Oxidation or Hydroxylation:0.00
ESHP(+15.99)F(+15.99)LPAVVDGVLLPK	28.52	1849	17	9.4	925.515	54.67	10500000	22	16868	JA_100817_90min_nat22.raw	tr|F6UN85|F6UN85_HORSE	Oxidation or Hydroxylation	P4:Oxidation or Hydroxylation:0.00;F5:Oxidation or Hydroxylation:0.00
ESHP(+15.99)F(+15.99)LPAVVDGVLLPK	28.5	1849	17	6.1	617.344	55	10900000	24	17108	JA_100817_90min_nat24.raw	tr|F6UN85|F6UN85_HORSE	Oxidation or Hydroxylation	P4:Oxidation or Hydroxylation:0.00;F5:Oxidation or Hydroxylation:0.00
ESHP(+15.99)F(+15.99)LPAVVDGVLLPK	28.36	1849	17	6.4	617.344	57.91	13800000	80	17593	JA_170817_90min_nat80.raw	tr|F6UN85|F6UN85_HORSE	Oxidation or Hydroxylation	P4:Oxidation or Hydroxylation:0.00;F5:Oxidation or Hydroxylation:0.00
ESHP(+15.99)F(+15.99)LPAVVDGVLLPK	28.35	1849	17	8.2	617.345	57.12	8540000	102	17387	JA_170817_90min_nat102.raw	tr|F6UN85|F6UN85_HORSE	Oxidation or Hydroxylation	P4:Oxidation or Hydroxylation:0.00;F5:Oxidation or Hydroxylation:0.00
ESHP(+15.99)F(+15.99)LPAVVDGVLLPK	28.34	1849	17	6	925.512	54.8	9630000	43	16845	JA_100817_90min_nat43.raw	tr|F6UN85|F6UN85_HORSE	Oxidation or Hydroxylation	P4:Oxidation or Hydroxylation:0.00;F5:Oxidation or Hydroxylation:0.00
ESHP(+15.99)F(+15.99)LPAVVDGVLLPK	28.31	1849	17	8.1	617.345	55.07	190000	23	17061	JA_100817_90min_nat23.raw	tr|F6UN85|F6UN85_HORSE	Oxidation or Hydroxylation	P4:Oxidation or Hydroxylation:0.00;F5:Oxidation or Hydroxylation:0.00
ESHP(+15.99)F(+15.99)LPAVVDGVLLPK	28.31	1849	17	7.4	925.513	57.55	10100000	107	17487	JA_170817_90min_nat107.raw	tr|F6UN85|F6UN85_HORSE	Oxidation or Hydroxylation	P4:Oxidation or Hydroxylation:0.00;F5:Oxidation or Hydroxylation:0.00
ESHP(+15.99)F(+15.99)LPAVVDGVLLPK	28.29	1849	17	8.2	617.345	53.49	7430000	15	16293	JA_100817_90min_nat15.raw	tr|F6UN85|F6UN85_HORSE	Oxidation or Hydroxylation	P4:Oxidation or Hydroxylation:0.00;F5:Oxidation or Hydroxylation:0.00
ESHP(+15.99)F(+15.99)LPAVVDGVLLPK	28.24	1849	17	8.4	617.345	57.1	4530000	96	17311	JA_170817_90min_nat96.raw	tr|F6UN85|F6UN85_HORSE	Oxidation or Hydroxylation	P4:Oxidation or Hydroxylation:0.00;F5:Oxidation or Hydroxylation:0.00
ESHP(+15.99)F(+15.99)LPAVVDGVLLPK	28.14	1849	17	8.9	617.346	53.32	22700000	7	16619	JA_100817_nat7_90min.raw	tr|F6UN85|F6UN85_HORSE	Oxidation or Hydroxylation	P4:Oxidation or Hydroxylation:0.00;F5:Oxidation or Hydroxylation:0.00
ESHP(+15.99)F(+15.99)LPAVVDGVLLPK	28.03	1849	17	5.6	617.344	57.69	6100000	133	17751	JA_170817_90min_ALL_BATCHES_POOLED_3rd.raw	tr|F6UN85|F6UN85_HORSE	Oxidation or Hydroxylation	P4:Oxidation or Hydroxylation:0.00;F5:Oxidation or Hydroxylation:0.00
ESHP(+15.99)F(+15.99)LPAVVDGVLLPK	27.96	1849	17	9.1	617.346	53.83	16200000	21	16442	JA_100817_90min_nat21.raw	tr|F6UN85|F6UN85_HORSE	Oxidation or Hydroxylation	P4:Oxidation or Hydroxylation:0.00;F5:Oxidation or Hydroxylation:0.00
ESHP(+15.99)F(+15.99)LPAVVDGVLLPK	27.92	1849	17	4.9	925.511	57.6	15800000	119	17585	JA_170817_90min_nat119.raw	tr|F6UN85|F6UN85_HORSE	Oxidation or Hydroxylation	P4:Oxidation or Hydroxylation:0.00;F5:Oxidation or Hydroxylation:0.00
ESHP(+15.99)F(+15.99)LPAVVDGVLLPK	27.91	1849	17	7.1	617.345	56.96	20000000	58	17648	JA_170817_90min_nat58.raw	tr|F6UN85|F6UN85_HORSE	Oxidation or Hydroxylation	P4:Oxidation or Hydroxylation:0.00;F5:Oxidation or Hydroxylation:0.00
ESHP(+15.99)F(+15.99)LPAVVDGVLLPK	27.88	1849	17	8	617.345	55.47	15000000	36	17083	JA_100817_90min_nat36.raw	tr|F6UN85|F6UN85_HORSE	Oxidation or Hydroxylation	P4:Oxidation or Hydroxylation:0.00;F5:Oxidation or Hydroxylation:0.00
ESHP(+15.99)F(+15.99)LPAVVDGVLLPK	27.83	1849	17	6	617.344	57.73	7350000	70	17654	JA_170817_90min_nat70.raw	tr|F6UN85|F6UN85_HORSE	Oxidation or Hydroxylation	P4:Oxidation or Hydroxylation:0.00;F5:Oxidation or Hydroxylation:0.00
ESHP(+15.99)F(+15.99)LPAVVDGVLLPK	27.77	1849	17	7.4	617.345	55.13	7350000	42	16952	JA_100817_90min_nat42.raw	tr|F6UN85|F6UN85_HORSE	Oxidation or Hydroxylation	P4:Oxidation or Hydroxylation:0.00;F5:Oxidation or Hydroxylation:0.00
ESHP(+15.99)F(+15.99)LPAVVDGVLLPK	27.76	1849	17	8.3	617.345	53.18	9240000	16	16390	JA_100817_90min_nat16.raw	tr|F6UN85|F6UN85_HORSE	Oxidation or Hydroxylation	P4:Oxidation or Hydroxylation:0.00;F5:Oxidation or Hydroxylation:0.00
ESHP(+15.99)F(+15.99)LPAVVDGVLLPK	27.74	1849	17	7.3	617.345	57.39	10700000	136	17688	JA_170817_90min_POOL_BATCH_3.raw	tr|F6UN85|F6UN85_HORSE	Oxidation or Hydroxylation	P4:Oxidation or Hydroxylation:0.00;F5:Oxidation or Hydroxylation:0.00
ESHP(+15.99)F(+15.99)LPAVVDGVLLPK	27.69	1849	17	7.7	617.345	54.73	18900000	33	16621	JA_100817_90min_nat33.raw	tr|F6UN85|F6UN85_HORSE	Oxidation or Hydroxylation	P4:Oxidation or Hydroxylation:0.00;F5:Oxidation or Hydroxylation:0.00
ESHP(+15.99)F(+15.99)LPAVVDGVLLPK	27.67	1849	17	7.2	925.513	57.13	6880000	82	17339	JA_170817_90min_nat82.raw	tr|F6UN85|F6UN85_HORSE	Oxidation or Hydroxylation	P4:Oxidation or Hydroxylation:0.00;F5:Oxidation or Hydroxylation:0.00
ESHP(+15.99)F(+15.99)LPAVVDGVLLPK	27.66	1849	17	6.6	617.344	55.07	18900000	33	16718	JA_100817_90min_nat33.raw	tr|F6UN85|F6UN85_HORSE	Oxidation or Hydroxylation	P4:Oxidation or Hydroxylation:0.00;F5:Oxidation or Hydroxylation:0.00
ESHP(+15.99)F(+15.99)LPAVVDGVLLPK	27.66	1849	17	8.4	617.345	54.93	8900000	26	17152	JA_100817_90min_nat26.raw	tr|F6UN85|F6UN85_HORSE	Oxidation or Hydroxylation	P4:Oxidation or Hydroxylation:0.00;F5:Oxidation or Hydroxylation:0.00
ESHP(+15.99)F(+15.99)LPAVVDGVLLPK	27.63	1849	17	8.5	925.514	55.27	14600000	53	16768	JA_100817_90min_nat53.raw	tr|F6UN85|F6UN85_HORSE	Oxidation or Hydroxylation	P4:Oxidation or Hydroxylation:0.00;F5:Oxidation or Hydroxylation:0.00
ESHP(+15.99)F(+15.99)LPAVVDGVLLPK	27.56	1849	17	9.2	617.346	55.31	10300000	44	16930	JA_100817_90min_nat44.raw	tr|F6UN85|F6UN85_HORSE	Oxidation or Hydroxylation	P4:Oxidation or Hydroxylation:0.00;F5:Oxidation or Hydroxylation:0.00
ESHP(+15.99)F(+15.99)LPAVVDGVLLPK	27.55	1849	17	9	925.515	55.67	29700000	36	17146	JA_100817_90min_nat36.raw	tr|F6UN85|F6UN85_HORSE	Oxidation or Hydroxylation	P4:Oxidation or Hydroxylation:0.00;F5:Oxidation or Hydroxylation:0.00
ESHP(+15.99)F(+15.99)LPAVVDGVLLPK	27.54	1849	17	6.2	617.344	57.5	1440000	91	17697	JA_170817_90min_nat91.raw	tr|F6UN85|F6UN85_HORSE	Oxidation or Hydroxylation	P4:Oxidation or Hydroxylation:0.00;F5:Oxidation or Hydroxylation:0.00
ESHP(+15.99)F(+15.99)LPAVVDGVLLPK	27.53	1849	17	7.8	617.345	55.41	18900000	33	16814	JA_100817_90min_nat33.raw	tr|F6UN85|F6UN85_HORSE	Oxidation or Hydroxylation	P4:Oxidation or Hydroxylation:0.00;F5:Oxidation or Hydroxylation:0.00
ESHP(+15.99)F(+15.99)LPAVVDGVLLPK	27.49	1849	17	9.5	925.515	58.76	67500000	64	17823	JA_170817_90min_nat64.raw	tr|F6UN85|F6UN85_HORSE	Oxidation or Hydroxylation	P4:Oxidation or Hydroxylation:0.00;F5:Oxidation or Hydroxylation:0.00
ESHP(+15.99)F(+15.99)LPAVVDGVLLPK	27.47	1849	17	7.2	617.345	57.21	4260000	116	17500	JA_170817_90min_nat116.raw	tr|F6UN85|F6UN85_HORSE	Oxidation or Hydroxylation	P4:Oxidation or Hydroxylation:0.00;F5:Oxidation or Hydroxylation:0.00
ESHP(+15.99)F(+15.99)LPAVVDGVLLPK	27.46	1849	17	8.8	925.515	53.26	46800000	2	16486	JA_100817_nat2_90min.raw	tr|F6UN85|F6UN85_HORSE	Oxidation or Hydroxylation	P4:Oxidation or Hydroxylation:0.00;F5:Oxidation or Hydroxylation:0.00
ESHP(+15.99)F(+15.99)LPAVVDGVLLPK	27.44	1849	17	9.2	617.346	52.81	7540000	9	16204	JA_100817_nat9_90min.raw	tr|F6UN85|F6UN85_HORSE	Oxidation or Hydroxylation	P4:Oxidation or Hydroxylation:0.00;F5:Oxidation or Hydroxylation:0.00
ESHP(+15.99)F(+15.99)LPAVVDGVLLPK	27.42	1849	17	9.5	617.346	54.76	4830000	51	16733	JA_100817_90min_nat51.raw	tr|F6UN85|F6UN85_HORSE	Oxidation or Hydroxylation	P4:Oxidation or Hydroxylation:0.00;F5:Oxidation or Hydroxylation:0.00
ESHP(+15.99)F(+15.99)LPAVVDGVLLPK	27.41	1849	17	8.5	617.345	52.64	22700000	7	16389	JA_100817_nat7_90min.raw	tr|F6UN85|F6UN85_HORSE	Oxidation or Hydroxylation	P4:Oxidation or Hydroxylation:0.00;F5:Oxidation or Hydroxylation:0.00
ESHP(+15.99)F(+15.99)LPAVVDGVLLPK	27.41	1849	17	8.2	617.345	53.17	22900000	2	16459	JA_100817_nat2_90min.raw	tr|F6UN85|F6UN85_HORSE	Oxidation or Hydroxylation	P4:Oxidation or Hydroxylation:0.00;F5:Oxidation or Hydroxylation:0.00
ESHP(+15.99)F(+15.99)LPAVVDGVLLPK	27.38	1849	17	8.9	617.346	53.27	9970000	12	16509	JA_100817_nat12_90min.raw	tr|F6UN85|F6UN85_HORSE	Oxidation or Hydroxylation	P4:Oxidation or Hydroxylation:0.00;F5:Oxidation or Hydroxylation:0.00
ESHP(+15.99)F(+15.99)LPAVVDGVLLPK	27.2	1849	17	9	925.515	57.67	47500000	97	17657	JA_170817_90min_nat97.raw	tr|F6UN85|F6UN85_HORSE	Oxidation or Hydroxylation	P4:Oxidation or Hydroxylation:0.00;F5:Oxidation or Hydroxylation:0.00
ESHP(+15.99)F(+15.99)LPAVVDGVLLPK	27.19	1849	17	6.9	925.513	55.03	28300000	134	16956	JA_100817_90min_Pooled_Batch_1.raw	tr|F6UN85|F6UN85_HORSE	Oxidation or Hydroxylation	P4:Oxidation or Hydroxylation:0.00;F5:Oxidation or Hydroxylation:0.00
ESHP(+15.99)F(+15.99)LPAVVDGVLLPK	27.15	1849	17	8.6	925.514	55.28	25500000	24	17189	JA_100817_90min_nat24.raw	tr|F6UN85|F6UN85_HORSE	Oxidation or Hydroxylation	P4:Oxidation or Hydroxylation:0.00;F5:Oxidation or Hydroxylation:0.00
ESHP(+15.99)F(+15.99)LPAVVDGVLLPK	27.1	1849	17	8.6	617.345	54.07	4870000	22	16671	JA_100817_90min_nat22.raw	tr|F6UN85|F6UN85_HORSE	Oxidation or Hydroxylation	P4:Oxidation or Hydroxylation:0.00;F5:Oxidation or Hydroxylation:0.00
ESHP(+15.99)F(+15.99)LPAVVDGVLLPK	27.1	1849	17	8.9	617.346	53.39	7190000	13	16522	JA_100817_nat13_90min.raw	tr|F6UN85|F6UN85_HORSE	Oxidation or Hydroxylation	P4:Oxidation or Hydroxylation:0.00;F5:Oxidation or Hydroxylation:0.00
ESHP(+15.99)F(+15.99)LPAVVDGVLLPK	27.04	1849	17	6.7	617.344	57.46	5950000	115	17673	JA_170817_90min_nat115.raw	tr|F6UN85|F6UN85_HORSE	Oxidation or Hydroxylation	P4:Oxidation or Hydroxylation:0.00;F5:Oxidation or Hydroxylation:0.00
ESHP(+15.99)F(+15.99)LPAVVDGVLLPK	27.03	1849	17	7.1	617.345	52.77	7020000	1	16455	JA_100817_nat1_90min.raw	tr|F6UN85|F6UN85_HORSE	Oxidation or Hydroxylation	P4:Oxidation or Hydroxylation:0.00;F5:Oxidation or Hydroxylation:0.00
ESHP(+15.99)F(+15.99)LPAVVDGVLLPK	26.95	1849	17	6.9	617.344	57.47	4080000	107	17466	JA_170817_90min_nat107.raw	tr|F6UN85|F6UN85_HORSE	Oxidation or Hydroxylation	P4:Oxidation or Hydroxylation:0.00;F5:Oxidation or Hydroxylation:0.00
ESHP(+15.99)F(+15.99)LPAVVDGVLLPK	26.95	1849	17	8.4	925.514	55.29	10200000	57	16776	JA_100817_90min_nat57.raw	tr|F6UN85|F6UN85_HORSE	Oxidation or Hydroxylation	P4:Oxidation or Hydroxylation:0.00;F5:Oxidation or Hydroxylation:0.00
ESHP(+15.99)F(+15.99)LPAVVDGVLLPK	26.88	1849	17	9.4	925.515	54.6	9140000	52	16814	JA_100817_90min_nat52.raw	tr|F6UN85|F6UN85_HORSE	Oxidation or Hydroxylation	P4:Oxidation or Hydroxylation:0.00;F5:Oxidation or Hydroxylation:0.00
ESHP(+15.99)F(+15.99)LPAVVDGVLLPK	26.85	1849	17	8.5	617.345	55.01	371000	54	16595	JA_100817_90min_nat54.raw	tr|F6UN85|F6UN85_HORSE	Oxidation or Hydroxylation	P4:Oxidation or Hydroxylation:0.00;F5:Oxidation or Hydroxylation:0.00
ESHP(+15.99)F(+15.99)LPAVVDGVLLPK	26.82	1849	17	6.4	617.344	57.02	24000000	59	17390	JA_170817_90min_nat59.raw	tr|F6UN85|F6UN85_HORSE	Oxidation or Hydroxylation	P4:Oxidation or Hydroxylation:0.00;F5:Oxidation or Hydroxylation:0.00
ESHP(+15.99)F(+15.99)LPAVVDGVLLPK	26.77	1849	17	6.7	617.344	57.21	17500000	63	17521	JA_170817_90min_nat63.raw	tr|F6UN85|F6UN85_HORSE	Oxidation or Hydroxylation	P4:Oxidation or Hydroxylation:0.00;F5:Oxidation or Hydroxylation:0.00
ESHP(+15.99)F(+15.99)LPAVVDGVLLPK	26.75	1849	17	8.9	617.346	53.46	19200000	8	16785	JA_100817_nat8_90min.raw	tr|F6UN85|F6UN85_HORSE	Oxidation or Hydroxylation	P4:Oxidation or Hydroxylation:0.00;F5:Oxidation or Hydroxylation:0.00
ESHP(+15.99)F(+15.99)LPAVVDGVLLPK	26.72	1849	17	9.3	617.346	55.66	3840000	57	16886	JA_100817_90min_nat57.raw	tr|F6UN85|F6UN85_HORSE	Oxidation or Hydroxylation	P4:Oxidation or Hydroxylation:0.00;F5:Oxidation or Hydroxylation:0.00
ESHP(+15.99)F(+15.99)LPAVVDGVLLPK	26.69	1849	17	6.2	925.512	57.76	13600000	129	17735	JA_170817_90min_nat129.raw	tr|F6UN85|F6UN85_HORSE	Oxidation or Hydroxylation	P4:Oxidation or Hydroxylation:0.00;F5:Oxidation or Hydroxylation:0.00
ESHP(+15.99)F(+15.99)LPAVVDGVLLPK	26.63	1849	17	5.1	925.511	57.55	36600000	63	17627	JA_170817_90min_nat63.raw	tr|F6UN85|F6UN85_HORSE	Oxidation or Hydroxylation	P4:Oxidation or Hydroxylation:0.00;F5:Oxidation or Hydroxylation:0.00
ESHP(+15.99)F(+15.99)LPAVVDGVLLPK	26.6	1849	17	6.8	617.344	55.32	10500000	27	17129	JA_100817_90min_nat27.raw	tr|F6UN85|F6UN85_HORSE	Oxidation or Hydroxylation	P4:Oxidation or Hydroxylation:0.00;F5:Oxidation or Hydroxylation:0.00
ESHP(+15.99)F(+15.99)LPAVVDGVLLPK	26.57	1849	17	8.9	925.515	57.21	36600000	63	17522	JA_170817_90min_nat63.raw	tr|F6UN85|F6UN85_HORSE	Oxidation or Hydroxylation	P4:Oxidation or Hydroxylation:0.00;F5:Oxidation or Hydroxylation:0.00
ESHP(+15.99)F(+15.99)LPAVVDGVLLPK	26.54	1849	17	9.5	617.346	54.27	10200000	29	16695	JA_100817_90min_nat29.raw	tr|F6UN85|F6UN85_HORSE	Oxidation or Hydroxylation	P4:Oxidation or Hydroxylation:0.00;F5:Oxidation or Hydroxylation:0.00
ESHP(+15.99)F(+15.99)LPAVVDGVLLPK	26.52	1849	17	5.5	925.512	57.47	34600000	59	17530	JA_170817_90min_nat59.raw	tr|F6UN85|F6UN85_HORSE	Oxidation or Hydroxylation	P4:Oxidation or Hydroxylation:0.00;F5:Oxidation or Hydroxylation:0.00
ESHP(+15.99)F(+15.99)LPAVVDGVLLPK	26.39	1849	17	8	925.514	57.85	17200000	79	17606	JA_170817_90min_nat79.raw	tr|F6UN85|F6UN85_HORSE	Oxidation or Hydroxylation	P4:Oxidation or Hydroxylation:0.00;F5:Oxidation or Hydroxylation:0.00
ESHP(+15.99)F(+15.99)LPAVVDGVLLPK	26.25	1849	17	7.4	617.345	58.24	17600000	71	17961	JA_170817_90min_nat71.raw	tr|F6UN85|F6UN85_HORSE	Oxidation or Hydroxylation	P4:Oxidation or Hydroxylation:0.00;F5:Oxidation or Hydroxylation:0.00
ESHP(+15.99)F(+15.99)LPAVVDGVLLPK	26.23	1849	17	4.9	925.511	57.71	12100000	116	17643	JA_170817_90min_nat116.raw	tr|F6UN85|F6UN85_HORSE	Oxidation or Hydroxylation	P4:Oxidation or Hydroxylation:0.00;F5:Oxidation or Hydroxylation:0.00
ESHP(+15.99)F(+15.99)LPAVVDGVLLPK	26.21	1849	17	8.2	925.514	57.85	31000000	71	17841	JA_170817_90min_nat71.raw	tr|F6UN85|F6UN85_HORSE	Oxidation or Hydroxylation	P4:Oxidation or Hydroxylation:0.00;F5:Oxidation or Hydroxylation:0.00
ESHP(+15.99)F(+15.99)LPAVVDGVLLPK	26.19	1849	17	8.6	617.345	57.29	5550000	68	17669	JA_170817_90min_nat68.raw	tr|F6UN85|F6UN85_HORSE	Oxidation or Hydroxylation	P4:Oxidation or Hydroxylation:0.00;F5:Oxidation or Hydroxylation:0.00
ESHP(+15.99)F(+15.99)LPAVVDGVLLPK	26.15	1849	17	6.1	925.512	57.41	13600000	129	17621	JA_170817_90min_nat129.raw	tr|F6UN85|F6UN85_HORSE	Oxidation or Hydroxylation	P4:Oxidation or Hydroxylation:0.00;F5:Oxidation or Hydroxylation:0.00
ESHP(+15.99)F(+15.99)LPAVVDGVLLPK	26.14	1849	17	7.7	617.345	55.25	14600000	55	16565	JA_100817_90min_nat55.raw	tr|F6UN85|F6UN85_HORSE	Oxidation or Hydroxylation	P4:Oxidation or Hydroxylation:0.00;F5:Oxidation or Hydroxylation:0.00
ESHP(+15.99)F(+15.99)LPAVVDGVLLPK	26.12	1849	17	5.1	617.343	57.6	4340000	81	17606	JA_170817_90min_nat81.raw	tr|F6UN85|F6UN85_HORSE	Oxidation or Hydroxylation	P4:Oxidation or Hydroxylation:0.00;F5:Oxidation or Hydroxylation:0.00
ESHP(+15.99)F(+15.99)LPAVVDGVLLPK	25.98	1849	17	6.6	617.344	57.3	9910000	125	17823	JA_170817_90min_nat125.raw	tr|F6UN85|F6UN85_HORSE	Oxidation or Hydroxylation	P4:Oxidation or Hydroxylation:0.00;F5:Oxidation or Hydroxylation:0.00
ESHP(+15.99)F(+15.99)LPAVVDGVLLPK	25.91	1849	17	6.1	617.344	57.42	5350000	117	17677	JA_170817_90min_nat117.raw	tr|F6UN85|F6UN85_HORSE	Oxidation or Hydroxylation	P4:Oxidation or Hydroxylation:0.00;F5:Oxidation or Hydroxylation:0.00
ESHP(+15.99)F(+15.99)LPAVVDGVLLPK	25.87	1849	17	9.7	617.346	55.25	16700000	39	16842	JA_100817_90min_nat39.raw	tr|F6UN85|F6UN85_HORSE	Oxidation or Hydroxylation	P4:Oxidation or Hydroxylation:0.00;F5:Oxidation or Hydroxylation:0.00
ESHP(+15.99)F(+15.99)LPAVVDGVLLPK	25.77	1849	17	8.5	617.345	52.63	4310000	3	16341	JA_100817_nat3_90min.raw	tr|F6UN85|F6UN85_HORSE	Oxidation or Hydroxylation	P4:Oxidation or Hydroxylation:0.00;F5:Oxidation or Hydroxylation:0.00
ESHP(+15.99)F(+15.99)LPAVVDGVLLPK	25.73	1849	17	6.3	617.344	57.55	4260000	116	17603	JA_170817_90min_nat116.raw	tr|F6UN85|F6UN85_HORSE	Oxidation or Hydroxylation	P4:Oxidation or Hydroxylation:0.00;F5:Oxidation or Hydroxylation:0.00
ESHP(+15.99)F(+15.99)LPAVVDGVLLPK	25.7	1849	17	7.9	617.345	54.83	12600000	35	16931	JA_100817_90min_nat35.raw	tr|F6UN85|F6UN85_HORSE	Oxidation or Hydroxylation	P4:Oxidation or Hydroxylation:0.00;F5:Oxidation or Hydroxylation:0.00
ESHP(+15.99)F(+15.99)LPAVVDGVLLPK	25.68	1849	17	8	925.514	54.82	12800000	25	17030	JA_100817_90min_nat25.raw	tr|F6UN85|F6UN85_HORSE	Oxidation or Hydroxylation	P4:Oxidation or Hydroxylation:0.00;F5:Oxidation or Hydroxylation:0.00
ESHP(+15.99)F(+15.99)LPAVVDGVLLPK	25.58	1849	17	8.8	925.515	57.64	18200000	136	17752	JA_170817_90min_POOL_BATCH_3.raw	tr|F6UN85|F6UN85_HORSE	Oxidation or Hydroxylation	P4:Oxidation or Hydroxylation:0.00;F5:Oxidation or Hydroxylation:0.00
ESHP(+15.99)F(+15.99)LPAVVDGVLLPK	25.56	1849	17	7.8	617.345	56.96	5960000	112	16806	JA_170817_90min_nat112.raw	tr|F6UN85|F6UN85_HORSE	Oxidation or Hydroxylation	P4:Oxidation or Hydroxylation:0.00;F5:Oxidation or Hydroxylation:0.00
ESHP(+15.99)F(+15.99)LPAVVDGVLLPK	25.56	1849	17	6.1	617.344	54.93	9330000	31	17081	JA_100817_90min_nat31.raw	tr|F6UN85|F6UN85_HORSE	Oxidation or Hydroxylation	P4:Oxidation or Hydroxylation:0.00;F5:Oxidation or Hydroxylation:0.00
ESHP(+15.99)F(+15.99)LPAVVDGVLLPK	25.54	1849	17	5.5	925.512	57.55	24300000	60	17814	JA_170817_90min_nat60.raw	tr|F6UN85|F6UN85_HORSE	Oxidation or Hydroxylation	P4:Oxidation or Hydroxylation:0.00;F5:Oxidation or Hydroxylation:0.00
ESHP(+15.99)F(+15.99)LPAVVDGVLLPK	25.53	1849	17	7.1	617.345	55.17	12600000	35	17021	JA_100817_90min_nat35.raw	tr|F6UN85|F6UN85_HORSE	Oxidation or Hydroxylation	P4:Oxidation or Hydroxylation:0.00;F5:Oxidation or Hydroxylation:0.00
ESHP(+15.99)F(+15.99)LPAVVDGVLLPK	25.52	1849	17	8.7	617.346	52.54	6940000	4	16103	JA_100817_nat4_90min.raw	tr|F6UN85|F6UN85_HORSE	Oxidation or Hydroxylation	P4:Oxidation or Hydroxylation:0.00;F5:Oxidation or Hydroxylation:0.00
ESHP(+15.99)F(+15.99)LPAVVDGVLLPK	25.47	1849	17	6.1	925.512	55.16	12800000	25	17118	JA_100817_90min_nat25.raw	tr|F6UN85|F6UN85_HORSE	Oxidation or Hydroxylation	P4:Oxidation or Hydroxylation:0.00;F5:Oxidation or Hydroxylation:0.00
ESHP(+15.99)F(+15.99)LPAVVDGVLLPK	25.43	1849	17	8.3	925.514	54.02	5800000	19	16826	JA_100817_90min_nat19.raw	tr|F6UN85|F6UN85_HORSE	Oxidation or Hydroxylation	P4:Oxidation or Hydroxylation:0.00;F5:Oxidation or Hydroxylation:0.00
ESHP(+15.99)F(+15.99)LPAVVDGVLLPK	25.33	1849	17	9.5	617.346	55.07	18700000	47	16760	JA_100817_90min_nat47.raw	tr|F6UN85|F6UN85_HORSE	Oxidation or Hydroxylation	P4:Oxidation or Hydroxylation:0.00;F5:Oxidation or Hydroxylation:0.00
ESHP(+15.99)F(+15.99)LPAVVDGVLLPK	25.27	1849	17	5.3	925.511	57.56	15300000	115	17702	JA_170817_90min_nat115.raw	tr|F6UN85|F6UN85_HORSE	Oxidation or Hydroxylation	P4:Oxidation or Hydroxylation:0.00;F5:Oxidation or Hydroxylation:0.00
ESHP(+15.99)F(+15.99)LPAVVDGVLLPK	25.22	1849	17	7.8	925.514	57.36	20100000	101	17684	JA_170817_90min_nat101.raw	tr|F6UN85|F6UN85_HORSE	Oxidation or Hydroxylation	P4:Oxidation or Hydroxylation:0.00;F5:Oxidation or Hydroxylation:0.00
ESHP(+15.99)F(+15.99)LPAVVDGVLLPK	25.2	1849	17	8.8	925.515	55.77	41300000	55	16716	JA_100817_90min_nat55.raw	tr|F6UN85|F6UN85_HORSE	Oxidation or Hydroxylation	P4:Oxidation or Hydroxylation:0.00;F5:Oxidation or Hydroxylation:0.00
ESHP(+15.99)F(+15.99)LPAVVDGVLLPK	25.18	1849	17	8.2	925.514	57.36	22700000	102	17454	JA_170817_90min_nat102.raw	tr|F6UN85|F6UN85_HORSE	Oxidation or Hydroxylation	P4:Oxidation or Hydroxylation:0.00;F5:Oxidation or Hydroxylation:0.00
ESHP(+15.99)F(+15.99)LPAVVDGVLLPK	25.18	1849	17	7.2	925.513	57.39	7390000	94	17810	JA_170817_90min_nat94.raw	tr|F6UN85|F6UN85_HORSE	Oxidation or Hydroxylation	P4:Oxidation or Hydroxylation:0.00;F5:Oxidation or Hydroxylation:0.00
ESHP(+15.99)F(+15.99)LPAVVDGVLLPK	25.16	1849	17	5.5	925.512	57.32	12900000	117	17645	JA_170817_90min_nat117.raw	tr|F6UN85|F6UN85_HORSE	Oxidation or Hydroxylation	P4:Oxidation or Hydroxylation:0.00;F5:Oxidation or Hydroxylation:0.00
ESHP(+15.99)F(+15.99)LPAVVDGVLLPK	25.16	1849	17	4.7	617.343	57.93	4340000	81	17696	JA_170817_90min_nat81.raw	tr|F6UN85|F6UN85_HORSE	Oxidation or Hydroxylation	P4:Oxidation or Hydroxylation:0.00;F5:Oxidation or Hydroxylation:0.00
ESHP(+15.99)F(+15.99)LPAVVDGVLLPK	25.12	1849	17	8.2	925.514	55.08	11200000	51	16813	JA_100817_90min_nat51.raw	tr|F6UN85|F6UN85_HORSE	Oxidation or Hydroxylation	P4:Oxidation or Hydroxylation:0.00;F5:Oxidation or Hydroxylation:0.00
ESHP(+15.99)F(+15.99)LPAVVDGVLLPK	25.1	1849	17	7.6	925.514	55.11	5440000	34	16790	JA_100817_90min_nat34.raw	tr|F6UN85|F6UN85_HORSE	Oxidation or Hydroxylation	P4:Oxidation or Hydroxylation:0.00;F5:Oxidation or Hydroxylation:0.00
ESHP(+15.99)F(+15.99)LPAVVDGVLLPK	25.06	1849	17	8.9	617.346	57.05	10700000	136	17577	JA_170817_90min_POOL_BATCH_3.raw	tr|F6UN85|F6UN85_HORSE	Oxidation or Hydroxylation	P4:Oxidation or Hydroxylation:0.00;F5:Oxidation or Hydroxylation:0.00
ESHP(+15.99)F(+15.99)LPAVVDGVLLPK	25.01	1849	17	7.4	617.345	54.61	10200000	29	16810	JA_100817_90min_nat29.raw	tr|F6UN85|F6UN85_HORSE	Oxidation or Hydroxylation	P4:Oxidation or Hydroxylation:0.00;F5:Oxidation or Hydroxylation:0.00
ESHP(+15.99)F(+15.99)LPAVVDGVLLPK	24.93	1849	17	7.2	925.513	57.37	11900000	135	17988	JA_170817_90min_POOL_BATCH_2.raw	tr|F6UN85|F6UN85_HORSE	Oxidation or Hydroxylation	P4:Oxidation or Hydroxylation:0.00;F5:Oxidation or Hydroxylation:0.00
ESHP(+15.99)F(+15.99)LPAVVDGVLLPK	24.86	1849	17	7.6	617.345	57.72	15800000	74	17517	JA_170817_90min_nat74.raw	tr|F6UN85|F6UN85_HORSE	Oxidation or Hydroxylation	P4:Oxidation or Hydroxylation:0.00;F5:Oxidation or Hydroxylation:0.00
ESHP(+15.99)F(+15.99)LPAVVDGVLLPK	24.82	1849	17	5.9	925.512	52.69	38600000	8	16532	JA_100817_nat8_90min.raw	tr|F6UN85|F6UN85_HORSE	Oxidation or Hydroxylation	P4:Oxidation or Hydroxylation:0.00;F5:Oxidation or Hydroxylation:0.00
ESHP(+15.99)F(+15.99)LPAVVDGVLLPK	24.78	1849	17	9.2	925.515	54.84	24400000	28	16889	JA_100817_90min_nat28.raw	tr|F6UN85|F6UN85_HORSE	Oxidation or Hydroxylation	P4:Oxidation or Hydroxylation:0.00;F5:Oxidation or Hydroxylation:0.00
ESHP(+15.99)F(+15.99)LPAVVDGVLLPK	24.75	1849	17	6.3	925.512	57.27	6070000	127	17559	JA_170817_90min_nat127.raw	tr|F6UN85|F6UN85_HORSE	Oxidation or Hydroxylation	P4:Oxidation or Hydroxylation:0.00;F5:Oxidation or Hydroxylation:0.00
ESHP(+15.99)F(+15.99)LPAVVDGVLLPK	24.74	1849	17	5.9	925.512	57.61	22400000	125	17923	JA_170817_90min_nat125.raw	tr|F6UN85|F6UN85_HORSE	Oxidation or Hydroxylation	P4:Oxidation or Hydroxylation:0.00;F5:Oxidation or Hydroxylation:0.00
ESHP(+15.99)F(+15.99)LPAVVDGVLLPK	24.7	1849	17	5.8	617.344	57.59	17000000	118	17581	JA_170817_90min_nat118.raw	tr|F6UN85|F6UN85_HORSE	Oxidation or Hydroxylation	P4:Oxidation or Hydroxylation:0.00;F5:Oxidation or Hydroxylation:0.00
ESHP(+15.99)F(+15.99)LPAVVDGVLLPK	24.67	1849	17	8.6	925.514	55.62	42200000	40	16974	JA_100817_90min_nat40.raw	tr|F6UN85|F6UN85_HORSE	Oxidation or Hydroxylation	P4:Oxidation or Hydroxylation:0.00;F5:Oxidation or Hydroxylation:0.00
ESHP(+15.99)F(+15.99)LPAVVDGVLLPK	24.64	1849	17	5.9	925.512	57.93	11700000	68	17851	JA_170817_90min_nat68.raw	tr|F6UN85|F6UN85_HORSE	Oxidation or Hydroxylation	P4:Oxidation or Hydroxylation:0.00;F5:Oxidation or Hydroxylation:0.00
ESHP(+15.99)F(+15.99)LPAVVDGVLLPK	24.59	1849	17	9.2	925.515	55.58	14600000	38	16863	JA_100817_90min_nat38.raw	tr|F6UN85|F6UN85_HORSE	Oxidation or Hydroxylation	P4:Oxidation or Hydroxylation:0.00;F5:Oxidation or Hydroxylation:0.00
ESHP(+15.99)F(+15.99)LPAVVDGVLLPK	24.58	1849	17	8.7	925.515	58.09	21900000	110	17978	JA_170817_90min_nat110.raw	tr|F6UN85|F6UN85_HORSE	Oxidation or Hydroxylation	P4:Oxidation or Hydroxylation:0.00;F5:Oxidation or Hydroxylation:0.00
ESHP(+15.99)F(+15.99)LPAVVDGVLLPK	24.58	1849	17	9.6	617.346	57.05	8750000	93	17637	JA_170817_90min_nat93.raw	tr|F6UN85|F6UN85_HORSE	Oxidation or Hydroxylation	P4:Oxidation or Hydroxylation:0.00;F5:Oxidation or Hydroxylation:0.00
ESHP(+15.99)F(+15.99)LPAVVDGVLLPK	24.5	1849	17	9.4	925.515	53.23	2430000	6	16497	JA_100817_nat6_90min.raw	tr|F6UN85|F6UN85_HORSE	Oxidation or Hydroxylation	P4:Oxidation or Hydroxylation:0.00;F5:Oxidation or Hydroxylation:0.00
ESHP(+15.99)F(+15.99)LPAVVDGVLLPK	24.47	1849	17	5.9	925.512	57.9	36600000	63	17717	JA_170817_90min_nat63.raw	tr|F6UN85|F6UN85_HORSE	Oxidation or Hydroxylation	P4:Oxidation or Hydroxylation:0.00;F5:Oxidation or Hydroxylation:0.00
ESHP(+15.99)F(+15.99)LPAVVDGVLLPK	24.47	1849	17	6.3	617.344	57.43	3820000	94	17822	JA_170817_90min_nat94.raw	tr|F6UN85|F6UN85_HORSE	Oxidation or Hydroxylation	P4:Oxidation or Hydroxylation:0.00;F5:Oxidation or Hydroxylation:0.00
ESHP(+15.99)F(+15.99)LPAVVDGVLLPK	24.41	1849	17	9.3	617.346	56.74	24100000	97	17399	JA_170817_90min_nat97.raw	tr|F6UN85|F6UN85_HORSE	Oxidation or Hydroxylation	P4:Oxidation or Hydroxylation:0.00;F5:Oxidation or Hydroxylation:0.00
ESHP(+15.99)F(+15.99)LPAVVDGVLLPK	24.31	1849	17	5.9	925.512	57.37	12100000	116	17549	JA_170817_90min_nat116.raw	tr|F6UN85|F6UN85_HORSE	Oxidation or Hydroxylation	P4:Oxidation or Hydroxylation:0.00;F5:Oxidation or Hydroxylation:0.00
ESHP(+15.99)F(+15.99)LPAVVDGVLLPK	24.29	1849	17	7.7	617.345	62.86	213000	64	19086	JA_170817_90min_nat64.raw	tr|F6UN85|F6UN85_HORSE	Oxidation or Hydroxylation	P4:Oxidation or Hydroxylation:0.00;F5:Oxidation or Hydroxylation:0.00
ESHP(+15.99)F(+15.99)LPAVVDGVLLPK	24.26	1849	17	9.6	925.515	55.32	13900000	42	17014	JA_100817_90min_nat42.raw	tr|F6UN85|F6UN85_HORSE	Oxidation or Hydroxylation	P4:Oxidation or Hydroxylation:0.00;F5:Oxidation or Hydroxylation:0.00
ESHP(+15.99)F(+15.99)LPAVVDGVLLPK	24.22	1849	17	8	925.514	56.95	11300000	83	17505	JA_170817_90min_nat83.raw	tr|F6UN85|F6UN85_HORSE	Oxidation or Hydroxylation	P4:Oxidation or Hydroxylation:0.00;F5:Oxidation or Hydroxylation:0.00
ESHP(+15.99)F(+15.99)LPAVVDGVLLPK	24.13	1849	17	8.5	617.345	55.95	25300000	37	16857	JA_100817_90min_nat37.raw	tr|F6UN85|F6UN85_HORSE	Oxidation or Hydroxylation	P4:Oxidation or Hydroxylation:0.00;F5:Oxidation or Hydroxylation:0.00
ESHP(+15.99)F(+15.99)LPAVVDGVLLPK	24.13	1849	17	9.3	617.346	57.78	1660000	100	17643	JA_170817_90min_nat100.raw	tr|F6UN85|F6UN85_HORSE	Oxidation or Hydroxylation	P4:Oxidation or Hydroxylation:0.00;F5:Oxidation or Hydroxylation:0.00
ESHP(+15.99)F(+15.99)LPAVVDGVLLPK	24.11	1849	17	8.7	925.515	53.29	4660000	11	16256	JA_100817_nat11_90min.raw	tr|F6UN85|F6UN85_HORSE	Oxidation or Hydroxylation	P4:Oxidation or Hydroxylation:0.00;F5:Oxidation or Hydroxylation:0.00
ESHP(+15.99)F(+15.99)LPAVVDGVLLPK	24.07	1849	17	9.4	925.515	53.73	16100000	15	16366	JA_100817_90min_nat15.raw	tr|F6UN85|F6UN85_HORSE	Oxidation or Hydroxylation	P4:Oxidation or Hydroxylation:0.00;F5:Oxidation or Hydroxylation:0.00
ESHP(+15.99)F(+15.99)LPAVVDGVLLPK	24.05	1849	17	6.2	925.512	57.7	9980000	65	17681	JA_170817_90min_nat65.raw	tr|F6UN85|F6UN85_HORSE	Oxidation or Hydroxylation	P4:Oxidation or Hydroxylation:0.00;F5:Oxidation or Hydroxylation:0.00
ESHP(+15.99)F(+15.99)LPAVVDGVLLPK	24.05	1849	17	5.7	925.512	57.25	5150000	122	17883	JA_170817_90min_nat122.raw	tr|F6UN85|F6UN85_HORSE	Oxidation or Hydroxylation	P4:Oxidation or Hydroxylation:0.00;F5:Oxidation or Hydroxylation:0.00
ESHP(+15.99)F(+15.99)LPAVVDGVLLPK	24.04	1849	17	5.6	925.512	57.98	67500000	64	17582	JA_170817_90min_nat64.raw	tr|F6UN85|F6UN85_HORSE	Oxidation or Hydroxylation	P4:Oxidation or Hydroxylation:0.00;F5:Oxidation or Hydroxylation:0.00
ESHP(+15.99)F(+15.99)LPAVVDGVLLPK	24.04	1849	17	9	925.515	57.16	23300000	73	17533	JA_170817_90min_nat73.raw	tr|F6UN85|F6UN85_HORSE	Oxidation or Hydroxylation	P4:Oxidation or Hydroxylation:0.00;F5:Oxidation or Hydroxylation:0.00
ESHP(+15.99)F(+15.99)LPAVVDGVLLPK	24.01	1849	17	7.8	925.514	54.33	10500000	22	16756	JA_100817_90min_nat22.raw	tr|F6UN85|F6UN85_HORSE	Oxidation or Hydroxylation	P4:Oxidation or Hydroxylation:0.00;F5:Oxidation or Hydroxylation:0.00
ESHP(+15.99)F(+15.99)LPAVVDGVLLPK	23.98	1849	17	8.2	617.345	52.96	2360000	11	16150	JA_100817_nat11_90min.raw	tr|F6UN85|F6UN85_HORSE	Oxidation or Hydroxylation	P4:Oxidation or Hydroxylation:0.00;F5:Oxidation or Hydroxylation:0.00
ESHP(+15.99)F(+15.99)LPAVVDGVLLPK	23.96	1849	17	8.1	617.345	57.39	8750000	93	17747	JA_170817_90min_nat93.raw	tr|F6UN85|F6UN85_HORSE	Oxidation or Hydroxylation	P4:Oxidation or Hydroxylation:0.00;F5:Oxidation or Hydroxylation:0.00
ESHP(+15.99)F(+15.99)LPAVVDGVLLPK	23.92	1849	17	6.6	925.513	57.5	23300000	73	17634	JA_170817_90min_nat73.raw	tr|F6UN85|F6UN85_HORSE	Oxidation or Hydroxylation	P4:Oxidation or Hydroxylation:0.00;F5:Oxidation or Hydroxylation:0.00
ESHP(+15.99)F(+15.99)LPAVVDGVLLPK	23.84	1849	17	6.1	925.512	57.12	12800000	112	16849	JA_170817_90min_nat112.raw	tr|F6UN85|F6UN85_HORSE	Oxidation or Hydroxylation	P4:Oxidation or Hydroxylation:0.00;F5:Oxidation or Hydroxylation:0.00
ESHP(+15.99)F(+15.99)LPAVVDGVLLPK	23.81	1849	17	9.8	925.516	57.31	28700000	80	17428	JA_170817_90min_nat80.raw	tr|F6UN85|F6UN85_HORSE	Oxidation or Hydroxylation	P4:Oxidation or Hydroxylation:0.00;F5:Oxidation or Hydroxylation:0.00
ESHP(+15.99)F(+15.99)LPAVVDGVLLPK	23.78	1849	17	6.9	617.344	57.37	15800000	74	17425	JA_170817_90min_nat74.raw	tr|F6UN85|F6UN85_HORSE	Oxidation or Hydroxylation	P4:Oxidation or Hydroxylation:0.00;F5:Oxidation or Hydroxylation:0.00
ESHP(+15.99)F(+15.99)LPAVVDGVLLPK	23.74	1849	17	9.3	925.515	55.55	17800000	44	17002	JA_100817_90min_nat44.raw	tr|F6UN85|F6UN85_HORSE	Oxidation or Hydroxylation	P4:Oxidation or Hydroxylation:0.00;F5:Oxidation or Hydroxylation:0.00
ESHP(+15.99)F(+15.99)LPAVVDGVLLPK	23.73	1849	17	8.4	617.345	54.74	1300000	41	16789	JA_100817_90min_nat41.raw	tr|F6UN85|F6UN85_HORSE	Oxidation or Hydroxylation	P4:Oxidation or Hydroxylation:0.00;F5:Oxidation or Hydroxylation:0.00
ESHP(+15.99)F(+15.99)LPAVVDGVLLPK	23.71	1849	17	5	925.511	57.04	18000000	121	17568	JA_170817_90min_nat121.raw	tr|F6UN85|F6UN85_HORSE	Oxidation or Hydroxylation	P4:Oxidation or Hydroxylation:0.00;F5:Oxidation or Hydroxylation:0.00
ESHP(+15.99)F(+15.99)LPAVVDGVLLPK	23.61	1849	17	8.1	617.345	55.35	11100000	54	16682	JA_100817_90min_nat54.raw	tr|F6UN85|F6UN85_HORSE	Oxidation or Hydroxylation	P4:Oxidation or Hydroxylation:0.00;F5:Oxidation or Hydroxylation:0.00
ESHP(+15.99)F(+15.99)LPAVVDGVLLPK	23.47	1849	17	8	925.514	53.89	4850000	18	16754	JA_100817_90min_nat18.raw	tr|F6UN85|F6UN85_HORSE	Oxidation or Hydroxylation	P4:Oxidation or Hydroxylation:0.00;F5:Oxidation or Hydroxylation:0.00
ESHP(+15.99)F(+15.99)LPAVVDGVLLPK	23.45	1849	17	8.3	925.514	54.91	14600000	53	16675	JA_100817_90min_nat53.raw	tr|F6UN85|F6UN85_HORSE	Oxidation or Hydroxylation	P4:Oxidation or Hydroxylation:0.00;F5:Oxidation or Hydroxylation:0.00
ESHP(+15.99)F(+15.99)LPAVVDGVLLPK	23.44	1849	17	8.4	617.345	56.98	16900000	60	17636	JA_170817_90min_nat60.raw	tr|F6UN85|F6UN85_HORSE	Oxidation or Hydroxylation	P4:Oxidation or Hydroxylation:0.00;F5:Oxidation or Hydroxylation:0.00
ESHP(+15.99)F(+15.99)LPAVVDGVLLPK	23.4	1849	17	8.6	925.514	57.3	18200000	136	17664	JA_170817_90min_POOL_BATCH_3.raw	tr|F6UN85|F6UN85_HORSE	Oxidation or Hydroxylation	P4:Oxidation or Hydroxylation:0.00;F5:Oxidation or Hydroxylation:0.00
ESHP(+15.99)F(+15.99)LPAVVDGVLLPK	23.38	1849	17	6.1	925.512	57.66	28700000	80	17524	JA_170817_90min_nat80.raw	tr|F6UN85|F6UN85_HORSE	Oxidation or Hydroxylation	P4:Oxidation or Hydroxylation:0.00;F5:Oxidation or Hydroxylation:0.00
ESHP(+15.99)F(+15.99)LPAVVDGVLLPK	23.33	1849	17	9.8	617.346	52.78	6070000	6	16345	JA_100817_nat6_90min.raw	tr|F6UN85|F6UN85_HORSE	Oxidation or Hydroxylation	P4:Oxidation or Hydroxylation:0.00;F5:Oxidation or Hydroxylation:0.00
ESHP(+15.99)F(+15.99)LPAVVDGVLLPK	23.31	1849	17	6.9	617.344	57.12	5950000	115	17560	JA_170817_90min_nat115.raw	tr|F6UN85|F6UN85_HORSE	Oxidation or Hydroxylation	P4:Oxidation or Hydroxylation:0.00;F5:Oxidation or Hydroxylation:0.00
ESHP(+15.99)F(+15.99)LPAVVDGVLLPK	23.29	1849	17	6.3	925.512	55.41	20100000	26	17284	JA_100817_90min_nat26.raw	tr|F6UN85|F6UN85_HORSE	Oxidation or Hydroxylation	P4:Oxidation or Hydroxylation:0.00;F5:Oxidation or Hydroxylation:0.00
ESHP(+15.99)F(+15.99)LPAVVDGVLLPK	23.25	1849	17	8.7	925.515	52.89	12200000	1	16496	JA_100817_nat1_90min.raw	tr|F6UN85|F6UN85_HORSE	Oxidation or Hydroxylation	P4:Oxidation or Hydroxylation:0.00;F5:Oxidation or Hydroxylation:0.00
ESHP(+15.99)F(+15.99)LPAVVDGVLLPK	23.17	1849	17	9.5	617.346	53.16	7430000	15	16182	JA_100817_90min_nat15.raw	tr|F6UN85|F6UN85_HORSE	Oxidation or Hydroxylation	P4:Oxidation or Hydroxylation:0.00;F5:Oxidation or Hydroxylation:0.00
ESHP(+15.99)F(+15.99)LPAVVDGVLLPK	23.12	1849	17	5.7	925.512	57.75	18000000	70	17659	JA_170817_90min_nat70.raw	tr|F6UN85|F6UN85_HORSE	Oxidation or Hydroxylation	P4:Oxidation or Hydroxylation:0.00;F5:Oxidation or Hydroxylation:0.00
ESHP(+15.99)F(+15.99)LPAVVDGVLLPK	23.08	1849	17	9.5	617.346	52.92	9970000	12	16387	JA_100817_nat12_90min.raw	tr|F6UN85|F6UN85_HORSE	Oxidation or Hydroxylation	P4:Oxidation or Hydroxylation:0.00;F5:Oxidation or Hydroxylation:0.00
ESHP(+15.99)F(+15.99)LPAVVDGVLLPK	23.08	1849	17	7.2	925.513	57.13	15500000	104	17286	JA_170817_90min_nat104.raw	tr|F6UN85|F6UN85_HORSE	Oxidation or Hydroxylation	P4:Oxidation or Hydroxylation:0.00;F5:Oxidation or Hydroxylation:0.00
ESHP(+15.99)F(+15.99)LPAVVDGVLLPK	23	1849	17	8.4	925.514	50.06	359000	21	15203	JA_100817_90min_nat21.raw	tr|F6UN85|F6UN85_HORSE	Oxidation or Hydroxylation	P4:Oxidation or Hydroxylation:0.00;F5:Oxidation or Hydroxylation:0.00
ESHP(+15.99)F(+15.99)LPAVVDGVLLPK	22.97	1849	17	8.6	925.514	58	28700000	80	17621	JA_170817_90min_nat80.raw	tr|F6UN85|F6UN85_HORSE	Oxidation or Hydroxylation	P4:Oxidation or Hydroxylation:0.00;F5:Oxidation or Hydroxylation:0.00
ESHP(+15.99)F(+15.99)LPAVVDGVLLPK	22.95	1849	17	8.9	617.346	57.19	8210000	79	17418	JA_170817_90min_nat79.raw	tr|F6UN85|F6UN85_HORSE	Oxidation or Hydroxylation	P4:Oxidation or Hydroxylation:0.00;F5:Oxidation or Hydroxylation:0.00
ESHP(+15.99)F(+15.99)LPAVVDGVLLPK	22.9	1849	17	8.8	925.515	56.97	11000000	98	17260	JA_170817_90min_nat98.raw	tr|F6UN85|F6UN85_HORSE	Oxidation or Hydroxylation	P4:Oxidation or Hydroxylation:0.00;F5:Oxidation or Hydroxylation:0.00
ESHP(+15.99)F(+15.99)LPAVVDGVLLPK	22.89	1849	17	8.2	925.514	57.02	20100000	101	17574	JA_170817_90min_nat101.raw	tr|F6UN85|F6UN85_HORSE	Oxidation or Hydroxylation	P4:Oxidation or Hydroxylation:0.00;F5:Oxidation or Hydroxylation:0.00
ESHP(+15.99)F(+15.99)LPAVVDGVLLPK	22.86	1849	17	5.4	925.511	57.59	26700000	66	17694	JA_170817_90min_nat66.raw	tr|F6UN85|F6UN85_HORSE	Oxidation or Hydroxylation	P4:Oxidation or Hydroxylation:0.00;F5:Oxidation or Hydroxylation:0.00
ESHP(+15.99)F(+15.99)LPAVVDGVLLPK	22.85	1849	17	5.2	925.511	57.63	67500000	64	17491	JA_170817_90min_nat64.raw	tr|F6UN85|F6UN85_HORSE	Oxidation or Hydroxylation	P4:Oxidation or Hydroxylation:0.00;F5:Oxidation or Hydroxylation:0.00
ESHP(+15.99)F(+15.99)LPAVVDGVLLPK	22.84	1849	17	7.7	925.514	54.42	25400000	29	16748	JA_100817_90min_nat29.raw	tr|F6UN85|F6UN85_HORSE	Oxidation or Hydroxylation	P4:Oxidation or Hydroxylation:0.00;F5:Oxidation or Hydroxylation:0.00
ESHP(+15.99)F(+15.99)LPAVVDGVLLPK	22.77	1849	17	7.3	925.513	57.28	11300000	83	17620	JA_170817_90min_nat83.raw	tr|F6UN85|F6UN85_HORSE	Oxidation or Hydroxylation	P4:Oxidation or Hydroxylation:0.00;F5:Oxidation or Hydroxylation:0.00
ESHP(+15.99)F(+15.99)LPAVVDGVLLPK	22.75	1849	17	7.2	925.513	53.3	386000	9	16354	JA_100817_nat9_90min.raw	tr|F6UN85|F6UN85_HORSE	Oxidation or Hydroxylation	P4:Oxidation or Hydroxylation:0.00;F5:Oxidation or Hydroxylation:0.00
ESHP(+15.99)F(+15.99)LPAVVDGVLLPK	22.66	1849	17	7.4	617.345	52.43	7020000	1	16341	JA_100817_nat1_90min.raw	tr|F6UN85|F6UN85_HORSE	Oxidation or Hydroxylation	P4:Oxidation or Hydroxylation:0.00;F5:Oxidation or Hydroxylation:0.00
ESHP(+15.99)F(+15.99)LPAVVDGVLLPK	22.55	1849	17	7	925.513	57.11	11000000	111	17619	JA_170817_90min_nat111.raw	tr|F6UN85|F6UN85_HORSE	Oxidation or Hydroxylation	P4:Oxidation or Hydroxylation:0.00;F5:Oxidation or Hydroxylation:0.00
ESHP(+15.99)F(+15.99)LPAVVDGVLLPK	22.46	1849	17	7.4	925.513	55.41	26100000	35	17092	JA_100817_90min_nat35.raw	tr|F6UN85|F6UN85_HORSE	Oxidation or Hydroxylation	P4:Oxidation or Hydroxylation:0.00;F5:Oxidation or Hydroxylation:0.00
ESHP(+15.99)F(+15.99)LPAVVDGVLLPK	22.44	1849	17	8.7	925.515	53.67	5800000	19	16714	JA_100817_90min_nat19.raw	tr|F6UN85|F6UN85_HORSE	Oxidation or Hydroxylation	P4:Oxidation or Hydroxylation:0.00;F5:Oxidation or Hydroxylation:0.00
ESHP(+15.99)F(+15.99)LPAVVDGVLLPK	22.43	1849	17	7.1	925.513	57.55	8760000	81	17594	JA_170817_90min_nat81.raw	tr|F6UN85|F6UN85_HORSE	Oxidation or Hydroxylation	P4:Oxidation or Hydroxylation:0.00;F5:Oxidation or Hydroxylation:0.00
ESHP(+15.99)F(+15.99)LPAVVDGVLLPK	22.43	1849	17	8.3	925.514	53.81	292000	7	16782	JA_100817_nat7_90min.raw	tr|F6UN85|F6UN85_HORSE	Oxidation or Hydroxylation	P4:Oxidation or Hydroxylation:0.00;F5:Oxidation or Hydroxylation:0.00
ESHP(+15.99)F(+15.99)LPAVVDGVLLPK	22.43	1849	17	7.2	925.513	57.75	21900000	110	17885	JA_170817_90min_nat110.raw	tr|F6UN85|F6UN85_HORSE	Oxidation or Hydroxylation	P4:Oxidation or Hydroxylation:0.00;F5:Oxidation or Hydroxylation:0.00
ESHP(+15.99)F(+15.99)LPAVVDGVLLPK	22.41	1849	17	8.4	925.514	55.21	17800000	44	16896	JA_100817_90min_nat44.raw	tr|F6UN85|F6UN85_HORSE	Oxidation or Hydroxylation	P4:Oxidation or Hydroxylation:0.00;F5:Oxidation or Hydroxylation:0.00
ESHP(+15.99)F(+15.99)LPAVVDGVLLPK	22.39	1849	17	5.1	925.511	57.49	45200000	118	17551	JA_170817_90min_nat118.raw	tr|F6UN85|F6UN85_HORSE	Oxidation or Hydroxylation	P4:Oxidation or Hydroxylation:0.00;F5:Oxidation or Hydroxylation:0.00
ESHP(+15.99)F(+15.99)LPAVVDGVLLPK	22.37	1849	17	9.5	925.515	58.32	67500000	64	17687	JA_170817_90min_nat64.raw	tr|F6UN85|F6UN85_HORSE	Oxidation or Hydroxylation	P4:Oxidation or Hydroxylation:0.00;F5:Oxidation or Hydroxylation:0.00
ESHP(+15.99)F(+15.99)LPAVVDGVLLPK	22.36	1849	17	9.1	925.515	55.42	7900000	45	17151	JA_100817_90min_nat45.raw	tr|F6UN85|F6UN85_HORSE	Oxidation or Hydroxylation	P4:Oxidation or Hydroxylation:0.00;F5:Oxidation or Hydroxylation:0.00
ESHP(+15.99)F(+15.99)LPAVVDGVLLPK	22.36	1849	17	9.7	925.515	55.2	33200000	39	16832	JA_100817_90min_nat39.raw	tr|F6UN85|F6UN85_HORSE	Oxidation or Hydroxylation	P4:Oxidation or Hydroxylation:0.00;F5:Oxidation or Hydroxylation:0.00
ESHP(+15.99)F(+15.99)LPAVVDGVLLPK	22.33	1849	17	7.8	925.514	57.65	5920000	132	17743	JA_170817_90min_ALL_BATCHES_POOLED.raw	tr|F6UN85|F6UN85_HORSE	Oxidation or Hydroxylation	P4:Oxidation or Hydroxylation:0.00;F5:Oxidation or Hydroxylation:0.00
ESHP(+15.99)F(+15.99)LPAVVDGVLLPK	22.26	1849	17	6.6	925.513	57.67	19000000	93	17816	JA_170817_90min_nat93.raw	tr|F6UN85|F6UN85_HORSE	Oxidation or Hydroxylation	P4:Oxidation or Hydroxylation:0.00;F5:Oxidation or Hydroxylation:0.00
ESHP(+15.99)F(+15.99)LPAVVDGVLLPK	22.22	1849	17	6.1	925.512	57.53	15400000	133	17695	JA_170817_90min_ALL_BATCHES_POOLED_3rd.raw	tr|F6UN85|F6UN85_HORSE	Oxidation or Hydroxylation	P4:Oxidation or Hydroxylation:0.00;F5:Oxidation or Hydroxylation:0.00
ESHP(+15.99)F(+15.99)LPAVVDGVLLPK	22.16	1849	17	9.7	925.515	55.39	31000000	47	16855	JA_100817_90min_nat47.raw	tr|F6UN85|F6UN85_HORSE	Oxidation or Hydroxylation	P4:Oxidation or Hydroxylation:0.00;F5:Oxidation or Hydroxylation:0.00
ESHP(+15.99)F(+15.99)LPAVVDGVLLPK	22.12	1849	17	8.2	925.514	55.52	6660000	56	16722	JA_100817_90min_nat56.raw	tr|F6UN85|F6UN85_HORSE	Oxidation or Hydroxylation	P4:Oxidation or Hydroxylation:0.00;F5:Oxidation or Hydroxylation:0.00
TLSSPLVK	40.3	843.506	8	2.6	422.762	27.97	30300000	95	7968	JA_170817_90min_nat95.raw	tr|F6V5H1|F6V5H1_HORSE
TLSSPLVK	40.06	843.506	8	3.2	422.762	27.99	32200000	81	7947	JA_170817_90min_nat81.raw	tr|F6V5H1|F6V5H1_HORSE
TLSSPLVK	39.96	843.506	8	3.7	422.762	26.76	82500000	28	7453	JA_100817_90min_nat28.raw	tr|F6V5H1|F6V5H1_HORSE
TLSSPLVK	39.72	843.506	8	3.6	422.762	27.92	26900000	91	7930	JA_170817_90min_nat91.raw	tr|F6V5H1|F6V5H1_HORSE
TLSSPLVK	39.65	843.506	8	3.5	422.762	27.15	162000000	56	7535	JA_100817_90min_nat56.raw	tr|F6V5H1|F6V5H1_HORSE
TLSSPLVK	39.37	843.506	8	2.9	422.762	27.97	52100000	111	7927	JA_170817_90min_nat111.raw	tr|F6V5H1|F6V5H1_HORSE
TLSSPLVK	39.15	843.506	8	2.5	422.762	27.79	62000000	88	7911	JA_170817_90min_nat88.raw	tr|F6V5H1|F6V5H1_HORSE
TLSSPLVK	38.99	843.506	8	2.4	422.762	27.71	29600000	82	7871	JA_170817_90min_nat82.raw	tr|F6V5H1|F6V5H1_HORSE
TLSSPLVK	38.88	843.506	8	3	422.762	27.19	647000000	57	7641	JA_100817_90min_nat57.raw	tr|F6V5H1|F6V5H1_HORSE
TLSSPLVK	38.83	843.506	8	3.5	422.762	27.96	28800000	89	7942	JA_170817_90min_nat89.raw	tr|F6V5H1|F6V5H1_HORSE
TLSSPLVK	38.59	843.506	8	3.9	422.762	27.72	51400000	101	7869	JA_170817_90min_nat101.raw	tr|F6V5H1|F6V5H1_HORSE
TLSSPLVK	38.43	843.506	8	1.7	422.761	27.78	388000000	63	8002	JA_170817_90min_nat63.raw	tr|F6V5H1|F6V5H1_HORSE
TLSSPLVK	38.29	843.506	8	3	422.762	27.92	63800000	71	8058	JA_170817_90min_nat71.raw	tr|F6V5H1|F6V5H1_HORSE
TLSSPLVK	38.12	843.506	8	1.8	422.761	27.94	29400000	112	7889	JA_170817_90min_nat112.raw	tr|F6V5H1|F6V5H1_HORSE
TLSSPLVK	37.94	843.506	8	4.2	422.762	26.64	83200000	49	7410	JA_100817_90min_nat49.raw	tr|F6V5H1|F6V5H1_HORSE
TLSSPLVK	37.88	843.506	8	2.6	422.762	27.89	27200000	96	7971	JA_170817_90min_nat96.raw	tr|F6V5H1|F6V5H1_HORSE
TLSSPLVK	37.73	843.506	8	3	422.762	27.63	32300000	97	7947	JA_170817_90min_nat97.raw	tr|F6V5H1|F6V5H1_HORSE
TLSSPLVK	37.71	843.506	8	3.8	422.762	28.14	388000000	63	8128	JA_170817_90min_nat63.raw	tr|F6V5H1|F6V5H1_HORSE
TLSSPLVK	37.7	843.506	8	2.4	422.762	27.95	36900000	106	7943	JA_170817_90min_nat106.raw	tr|F6V5H1|F6V5H1_HORSE
TLSSPLVK	37.69	843.506	8	5.5	422.763	26.81	390000000	46	7539	JA_100817_90min_nat46.raw	tr|F6V5H1|F6V5H1_HORSE
TLSSPLVK	37.66	843.506	8	2	422.761	27.92	97500000	64	7985	JA_170817_90min_nat64.raw	tr|F6V5H1|F6V5H1_HORSE
TLSSPLVK	37.57	843.506	8	4	422.762	27.61	26400000	99	7834	JA_170817_90min_nat99.raw	tr|F6V5H1|F6V5H1_HORSE
TLSSPLVK	37.53	843.506	8	2	422.761	27.75	192000000	62	7977	JA_170817_90min_nat62.raw	tr|F6V5H1|F6V5H1_HORSE
TLSSPLVK	37.37	843.506	8	1.1	422.761	28.09	5950000	140	7883	JA_170817_90min_nat77c.raw	tr|F6V5H1|F6V5H1_HORSE
TLSSPLVK	37.37	843.506	8	3.4	422.762	27.76	121000000	103	7911	JA_170817_90min_nat103.raw	tr|F6V5H1|F6V5H1_HORSE
TLSSPLVK	37.3	843.506	8	4	422.762	27.64	30200000	100	7895	JA_170817_90min_nat100.raw	tr|F6V5H1|F6V5H1_HORSE
TLSSPLVK	37.11	843.506	8	2.4	422.762	27.79	51100000	105	7947	JA_170817_90min_nat105.raw	tr|F6V5H1|F6V5H1_HORSE
TLSSPLVK	37.08	843.506	8	1.4	422.761	27.98	44500000	115	7904	JA_170817_90min_nat115.raw	tr|F6V5H1|F6V5H1_HORSE
TLSSPLVK	36.93	843.506	8	1.1	422.761	27.7	77100000	59	7975	JA_170817_90min_nat59.raw	tr|F6V5H1|F6V5H1_HORSE
TLSSPLVK	36.92	843.506	8	4	422.762	26.91	33800000	53	7458	JA_100817_90min_nat53.raw	tr|F6V5H1|F6V5H1_HORSE
TLSSPLVK	36.87	843.506	8	3.6	422.762	25.95	97500000	8	7366	JA_100817_nat8_90min.raw	tr|F6V5H1|F6V5H1_HORSE
TLSSPLVK	36.84	843.506	8	2.1	422.761	26.75	51600000	25	7498	JA_100817_90min_nat25.raw	tr|F6V5H1|F6V5H1_HORSE
TLSSPLVK	36.79	843.506	8	2.7	422.762	26.27	45500000	17	7338	JA_100817_90min_nat17.raw	tr|F6V5H1|F6V5H1_HORSE
TLSSPLVK	36.69	843.506	8	3.8	422.762	26.81	74100000	52	7599	JA_100817_90min_nat52.raw	tr|F6V5H1|F6V5H1_HORSE
TLSSPLVK	36.65	843.506	8	1.1	422.761	27.88	60000000	127	7953	JA_170817_90min_nat127.raw	tr|F6V5H1|F6V5H1_HORSE
TLSSPLVK	36.64	843.506	8	4.8	422.763	26.91	185000000	45	7598	JA_100817_90min_nat45.raw	tr|F6V5H1|F6V5H1_HORSE
TLSSPLVK	36.63	843.506	8	2.5	422.762	28.04	81100000	78	7992	JA_170817_90min_nat78.raw	tr|F6V5H1|F6V5H1_HORSE
TLSSPLVK	36.63	843.506	8	4.7	422.762	26.5	52600000	48	7496	JA_100817_90min_nat48.raw	tr|F6V5H1|F6V5H1_HORSE
TLSSPLVK	36.62	843.506	8	4.2	422.762	27.91		57	7889	JA_100817_90min_nat57.raw	tr|F6V5H1|F6V5H1_HORSE
TLSSPLVK	36.58	843.506	8	1.6	422.761	28.01	71300000	80	7979	JA_170817_90min_nat80.raw	tr|F6V5H1|F6V5H1_HORSE
TLSSPLVK	36.53	843.506	8	3.5	422.762	25.87	120000000	7	7322	JA_100817_nat7_90min.raw	tr|F6V5H1|F6V5H1_HORSE
TLSSPLVK	36.52	843.506	8	2.9	422.762	26.79	44800000	29	7526	JA_100817_90min_nat29.raw	tr|F6V5H1|F6V5H1_HORSE
TLSSPLVK	36.42	843.506	8	3.6	422.762	27.34	13200000	138	7463	JA_100817_90min_nat77c.raw	tr|F6V5H1|F6V5H1_HORSE
TLSSPLVK	36.37	843.506	8	2.4	422.762	27.88	28700000	104	7970	JA_170817_90min_nat104.raw	tr|F6V5H1|F6V5H1_HORSE
TLSSPLVK	36.27	843.506	8	2.6	422.762	26.82	80100000	30	7580	JA_100817_90min_nat30.raw	tr|F6V5H1|F6V5H1_HORSE
TLSSPLVK	36.27	843.506	8	1.9	422.761	28.12	7600000	118	8038	JA_170817_90min_nat118.raw	tr|F6V5H1|F6V5H1_HORSE
TLSSPLVK	36.12	843.506	8	2.5	422.762	26.11	240000000	4	7341	JA_100817_nat4_90min.raw	tr|F6V5H1|F6V5H1_HORSE
TLSSPLVK	36.08	843.506	8	4.5	422.762	26.71	33500000	50	7364	JA_100817_90min_nat50.raw	tr|F6V5H1|F6V5H1_HORSE
TLSSPLVK	36.06	843.506	8	1.3	422.761	27.92	14200000	126	7927	JA_170817_90min_nat126.raw	tr|F6V5H1|F6V5H1_HORSE
TLSSPLVK	35.98	843.506	8	3.3	422.762	27.86	4970000	90	7983	JA_170817_90min_nat90.raw	tr|F6V5H1|F6V5H1_HORSE
TLSSPLVK	35.97	843.506	8	4.2	422.762	29.17		57	8333	JA_100817_90min_nat57.raw	tr|F6V5H1|F6V5H1_HORSE
TLSSPLVK	35.95	843.506	8	2.9	422.762	28	30900000	75	7982	JA_170817_90min_nat75.raw	tr|F6V5H1|F6V5H1_HORSE
TLSSPLVK	35.95	843.506	8	1.6	422.761	28	6260000	114	7973	JA_170817_90min_nat114.raw	tr|F6V5H1|F6V5H1_HORSE
TLSSPLVK	35.9	843.506	8	0.6	422.761	28.01	20200000	124	7978	JA_170817_90min_nat124.raw	tr|F6V5H1|F6V5H1_HORSE
TLSSPLVK	35.84	843.506	8	1.7	422.761	27.78	113000000	61	7987	JA_170817_90min_nat61.raw	tr|F6V5H1|F6V5H1_HORSE
TLSSPLVK	35.83	843.506	8	1.3	422.761	26.37	83200000	21	7434	JA_100817_90min_nat21.raw	tr|F6V5H1|F6V5H1_HORSE
TLSSPLVK	35.79	843.506	8	2.5	422.762	26.96	173000000	27	7582	JA_100817_90min_nat27.raw	tr|F6V5H1|F6V5H1_HORSE
TLSSPLVK	35.77	843.506	8	2.9	422.762	26.5	229000000	22	7512	JA_100817_90min_nat22.raw	tr|F6V5H1|F6V5H1_HORSE
TLSSPLVK	35.74	843.506	8	0.8	422.761	28.21	5490000	120	8020	JA_170817_90min_nat120.raw	tr|F6V5H1|F6V5H1_HORSE
TLSSPLVK	35.72	843.506	8	0.6	422.761	28.03	34500000	122	7998	JA_170817_90min_nat122.raw	tr|F6V5H1|F6V5H1_HORSE
TLSSPLVK	35.72	843.506	8	0.7	422.761	27.95	62000000	68	8010	JA_170817_90min_nat68.raw	tr|F6V5H1|F6V5H1_HORSE
TLSSPLVK	35.69	843.506	8	0.8	422.761	28.07	79300000	133	8020	JA_170817_90min_ALL_BATCHES_POOLED_3rd.raw	tr|F6V5H1|F6V5H1_HORSE
TLSSPLVK	35.68	843.506	8	2.4	422.762	27.98	20900000	113	7885	JA_170817_90min_nat113.raw	tr|F6V5H1|F6V5H1_HORSE
TLSSPLVK	35.65	843.506	8	2.7	422.762	26	53300000	10	7211	JA_100817_nat10_90min.raw	tr|F6V5H1|F6V5H1_HORSE
TLSSPLVK	35.65	843.506	8	1.3	422.761	28.06	55900000	116	8015	JA_170817_90min_nat116.raw	tr|F6V5H1|F6V5H1_HORSE
TLSSPLVK	35.63	843.506	8	3.4	422.762	27.78	27600000	84	7876	JA_170817_90min_nat84.raw	tr|F6V5H1|F6V5H1_HORSE
TLSSPLVK	35.59	843.506	8	3.1	422.762	27.85	18300000	92	7886	JA_170817_90min_nat92.raw	tr|F6V5H1|F6V5H1_HORSE
TLSSPLVK	35.48	843.506	8	0.1	422.761	27.97	16600000	121	7995	JA_170817_90min_nat121.raw	tr|F6V5H1|F6V5H1_HORSE
TLSSPLVK	35.41	843.506	8	2.4	422.762	27.91	78300000	132	7998	JA_170817_90min_ALL_BATCHES_POOLED.raw	tr|F6V5H1|F6V5H1_HORSE
TLSSPLVK	35.41	843.506	8	1.3	422.761	27.98	42200000	117	7947	JA_170817_90min_nat117.raw	tr|F6V5H1|F6V5H1_HORSE
TLSSPLVK	35.39	843.506	8	1.5	422.761	26.96	21600000	26	7615	JA_100817_90min_nat26.raw	tr|F6V5H1|F6V5H1_HORSE
TLSSPLVK	35.38	843.506	8	1.9	422.761	26.39	121000000	20	7387	JA_100817_90min_nat20.raw	tr|F6V5H1|F6V5H1_HORSE
TLSSPLVK	35.35	843.506	8	2.9	422.762	26.91	73400000	33	7504	JA_100817_90min_nat33.raw	tr|F6V5H1|F6V5H1_HORSE
TLSSPLVK	35.33	843.506	8	5.5	422.763	26.88	66300000	47	7522	JA_100817_90min_nat47.raw	tr|F6V5H1|F6V5H1_HORSE
TLSSPLVK	35.31	843.506	8	1.5	422.761	28.08	66900000	130	7960	JA_170817_90min_nat130.raw	tr|F6V5H1|F6V5H1_HORSE
TLSSPLVK	35.24	843.506	8	2.5	422.762	26.27	477000000	19	7427	JA_100817_90min_nat19.raw	tr|F6V5H1|F6V5H1_HORSE
TLSSPLVK	35.03	843.506	8	1.6	422.761	27.9	2930000	108	7908	JA_170817_90min_nat108.raw	tr|F6V5H1|F6V5H1_HORSE
TLSSPLVK	35.03	843.506	8	1.6	422.761	27.69	196000000	60	7989	JA_170817_90min_nat60.raw	tr|F6V5H1|F6V5H1_HORSE
TLSSPLVK	34.84	843.506	8	2.7	422.762	27.81	30100000	85	7864	JA_170817_90min_nat85.raw	tr|F6V5H1|F6V5H1_HORSE
TLSSPLVK	34.83	843.506	8	2.7	422.762	28.01	22600000	110	7975	JA_170817_90min_nat110.raw	tr|F6V5H1|F6V5H1_HORSE
TLSSPLVK	34.81	843.506	8	3	422.762	27.76	5680000	86	7810	JA_170817_90min_nat86.raw	tr|F6V5H1|F6V5H1_HORSE
TLSSPLVK	34.8	843.506	8	4.5	422.762	26.79	33800000	51	7447	JA_100817_90min_nat51.raw	tr|F6V5H1|F6V5H1_HORSE
TLSSPLVK	34.71	843.506	8	2.1	422.761	28.03	54300000	70	8064	JA_170817_90min_nat70.raw	tr|F6V5H1|F6V5H1_HORSE
TLSSPLVK	34.71	843.506	8	3.2	422.762	25.85	265000000	6	7344	JA_100817_nat6_90min.raw	tr|F6V5H1|F6V5H1_HORSE
TLSSPLVK	34.71	843.506	8	2.1	422.761	26.61	120000000	23	7469	JA_100817_90min_nat23.raw	tr|F6V5H1|F6V5H1_HORSE
TLSSPLVK	34.62	843.506	8	2.9	422.762	27.82	56500000	87	7919	JA_170817_90min_nat87.raw	tr|F6V5H1|F6V5H1_HORSE
TLSSPLVK	34.61	843.506	8	2.8	422.762	27.92	37200000	136	7986	JA_170817_90min_POOL_BATCH_3.raw	tr|F6V5H1|F6V5H1_HORSE
TLSSPLVK	34.6	843.506	8	2.4	422.762	26.36	243000000	18	7432	JA_100817_90min_nat18.raw	tr|F6V5H1|F6V5H1_HORSE
TLSSPLVK	34.6	843.506	8	2.4	422.762	25.93	70000000	9	7302	JA_100817_nat9_90min.raw	tr|F6V5H1|F6V5H1_HORSE
TLSSPLVK	34.54	843.506	8	1.3	422.761	27.75	144000000	58	8030	JA_170817_90min_nat58.raw	tr|F6V5H1|F6V5H1_HORSE
TLSSPLVK	34.49	843.506	8	2.9	422.762	27.63	73800000	98	7861	JA_170817_90min_nat98.raw	tr|F6V5H1|F6V5H1_HORSE
TLSSPLVK	34.41	843.506	8	1.6	422.761	27.98	16300000	107	7933	JA_170817_90min_nat107.raw	tr|F6V5H1|F6V5H1_HORSE
TLSSPLVK	34.38	843.506	8	3.8	422.762	26.9	66000000	43	7514	JA_100817_90min_nat43.raw	tr|F6V5H1|F6V5H1_HORSE
TLSSPLVK	34.33	843.506	8	2.6	422.762	26.81	81900000	31	7551	JA_100817_90min_nat31.raw	tr|F6V5H1|F6V5H1_HORSE
TLSSPLVK	34.33	843.506	8	1.3	422.761	27.99	72400000	65	7971	JA_170817_90min_nat65.raw	tr|F6V5H1|F6V5H1_HORSE
TLSSPLVK	34.31	843.506	8	1.6	422.761	28.02	20700000	79	7970	JA_170817_90min_nat79.raw	tr|F6V5H1|F6V5H1_HORSE
TLSSPLVK	34.3	843.506	8	3.4	422.762	28.12	8900000	62	8102	JA_170817_90min_nat62.raw	tr|F6V5H1|F6V5H1_HORSE
TLSSPLVK	34.25	843.506	8	4	422.762	26.93	129000000	36	7525	JA_100817_90min_nat36.raw	tr|F6V5H1|F6V5H1_HORSE
TLSSPLVK	34.2	843.506	8	3.7	422.762	29.17		19	8453	JA_100817_90min_nat19.raw	tr|F6V5H1|F6V5H1_HORSE
TLSSPLVK	34.14	843.506	8	4.9	422.763	30.73		57	8886	JA_100817_90min_nat57.raw	tr|F6V5H1|F6V5H1_HORSE
TLSSPLVK	34.14	843.506	8	2.4	422.762	28.6		57	8140	JA_100817_90min_nat57.raw	tr|F6V5H1|F6V5H1_HORSE
TLSSPLVK	34.05	843.506	8	1.8	422.761	27.96	18500000	109	7915	JA_170817_90min_nat109.raw	tr|F6V5H1|F6V5H1_HORSE
TLSSPLVK	33.92	843.506	8	2.1	422.761	26.68	60900000	24	7559	JA_100817_90min_nat24.raw	tr|F6V5H1|F6V5H1_HORSE
TLSSPLVK	33.9	843.506	8	2.1	422.761	27.88	13100000	94	7938	JA_170817_90min_nat94.raw	tr|F6V5H1|F6V5H1_HORSE
TLSSPLVK	33.87	843.506	8	3.4	422.762	27.68	17300000	102	7898	JA_170817_90min_nat102.raw	tr|F6V5H1|F6V5H1_HORSE
TLSSPLVK	33.76	843.506	8	1.2	422.761	28.06	22700000	125	8008	JA_170817_90min_nat125.raw	tr|F6V5H1|F6V5H1_HORSE
TLSSPLVK	33.76	843.506	8	2.9	422.762	26.18	342000000	16	7402	JA_100817_90min_nat16.raw	tr|F6V5H1|F6V5H1_HORSE
TLSSPLVK	33.75	843.506	8	3.4	422.762	27	101000000	38	7478	JA_100817_90min_nat38.raw	tr|F6V5H1|F6V5H1_HORSE
TLSSPLVK	33.75	843.506	8	0.8	422.761	28.01	29300000	123	7881	JA_170817_90min_nat123.raw	tr|F6V5H1|F6V5H1_HORSE
TLSSPLVK	33.44	843.506	8	2.6	422.762	27.85	82500000	135	8018	JA_170817_90min_POOL_BATCH_2.raw	tr|F6V5H1|F6V5H1_HORSE
TLSSPLVK	33.36	843.506	8	2	422.761	27.83	19500000	83	7942	JA_170817_90min_nat83.raw	tr|F6V5H1|F6V5H1_HORSE
TLSSPLVK	33.34	843.506	8	3.1	422.762	25.96	117000000	3	7318	JA_100817_nat3_90min.raw	tr|F6V5H1|F6V5H1_HORSE
TLSSPLVK	33.33	843.506	8	2.6	422.762	28.89	52200000	63	8382	JA_170817_90min_nat63.raw	tr|F6V5H1|F6V5H1_HORSE
TLSSPLVK	33.18	843.506	8	4.2	422.762	26.81	46600000	41	7449	JA_100817_90min_nat41.raw	tr|F6V5H1|F6V5H1_HORSE
TLSSPLVK	33.07	843.506	8	1.7	422.761	28.07	74700000	129	7935	JA_170817_90min_nat129.raw	tr|F6V5H1|F6V5H1_HORSE
TLSSPLVK	33.06	843.506	8	4.6	422.762	28.68	33600000	16	8272	JA_100817_90min_nat16.raw	tr|F6V5H1|F6V5H1_HORSE
TLSSPLVK	32.84	843.506	8	0.6	422.761	28.18	21700000	119	8011	JA_170817_90min_nat119.raw	tr|F6V5H1|F6V5H1_HORSE
TLSSPLVK	32.83	843.506	8	2.7	422.762	26.9	37900000	34	7450	JA_100817_90min_nat34.raw	tr|F6V5H1|F6V5H1_HORSE
TLSSPLVK	32.81	843.506	8	6	422.763	26.99	16200000	77	7456	JA_100817_90min_nat77.raw	tr|F6V5H1|F6V5H1_HORSE
TLSSPLVK	32.78	843.506	8	5	422.763	26.85	91500000	44	7456	JA_100817_90min_nat44.raw	tr|F6V5H1|F6V5H1_HORSE
TLSSPLVK	32.66	843.506	8	6	422.763	28.26		57	8020	JA_100817_90min_nat57.raw	tr|F6V5H1|F6V5H1_HORSE
TLSSPLVK	32.63	843.506	8	6.6	422.763	27.75	20300000	46	7873	JA_100817_90min_nat46.raw	tr|F6V5H1|F6V5H1_HORSE
TLSSPLVK	32.61	843.506	8	2.4	422.762	26.92	73300000	35	7500	JA_100817_90min_nat35.raw	tr|F6V5H1|F6V5H1_HORSE
TLSSPLVK	32.57	843.506	8	1.3	422.761	28.03	16900000	128	7971	JA_170817_90min_nat128.raw	tr|F6V5H1|F6V5H1_HORSE
TLSSPLVK	32.01	843.506	8	2.1	422.761	25.93	121000000	5	7300	JA_100817_nat5_90min.raw	tr|F6V5H1|F6V5H1_HORSE
TLSSPLVK	31.88	843.506	8	4.1	422.762	28.27	33600000	16	8127	JA_100817_90min_nat16.raw	tr|F6V5H1|F6V5H1_HORSE
TLSSPLVK	31.87	843.506	8	2.9	422.762	26.03	11400000	13	7298	JA_100817_nat13_90min.raw	tr|F6V5H1|F6V5H1_HORSE
TLSSPLVK	31.8	843.506	8	2.4	422.762	28.19	10100000	139	7950	JA_170817_90min_nat77b.raw	tr|F6V5H1|F6V5H1_HORSE
TLSSPLVK	31.7	843.506	8	3.4	422.762	26.09	32900000	15	7361	JA_100817_90min_nat15.raw	tr|F6V5H1|F6V5H1_HORSE
TLSSPLVK	31.68	843.506	8	4.2	422.762	32.06	2710000	57	9326	JA_100817_90min_nat57.raw	tr|F6V5H1|F6V5H1_HORSE
TLSSPLVK	31.33	843.506	8	2.1	422.761	25.97	96800000	1	7301	JA_100817_nat1_90min.raw	tr|F6V5H1|F6V5H1_HORSE
TLSSPLVK	31.24	843.506	8	2.4	422.762	27.35	8140000	137	7393	JA_100817_90min_nat77b.raw	tr|F6V5H1|F6V5H1_HORSE
TLSSPLVK	30.41	843.506	8	6	422.763	57.45	355000	57	17420	JA_100817_90min_nat57.raw	tr|F6V5H1|F6V5H1_HORSE
TLSSPLVK	29.6	843.506	8	3.4	422.762	29.12	33600000	16	8422	JA_100817_90min_nat16.raw	tr|F6V5H1|F6V5H1_HORSE
TLSSPLVK	24.41	843.506	8	6.8	422.763	57.92	157000	57	17557	JA_100817_90min_nat57.raw	tr|F6V5H1|F6V5H1_HORSE
TLSSPLVK	22.81	843.506	8	6	422.763	54.22	57000	57	16461	JA_100817_90min_nat57.raw	tr|F6V5H1|F6V5H1_HORSE
VDSHFRR	40.29	915.467	7	5.5	306.165	16.56	33600	102	3945	JA_170817_90min_nat102.raw	tr|F6QAD8|F6QAD8_HORSE
VDSHFRR	38.55	915.467	7	4.4	458.743	16.62	174000	103	3926	JA_170817_90min_nat103.raw	tr|F6QAD8|F6QAD8_HORSE
VDSHFRR	37.57	915.467	7	5.4	306.165	16.63	72500	105	3958	JA_170817_90min_nat105.raw	tr|F6QAD8|F6QAD8_HORSE
VDSHFRR	35.95	915.467	7	4	458.743	16.62	200000	96	3967	JA_170817_90min_nat96.raw	tr|F6QAD8|F6QAD8_HORSE
VDSHFRR	35.74	915.467	7	3.6	458.743	15.45	132000	11	3485	JA_100817_nat11_90min.raw	tr|F6QAD8|F6QAD8_HORSE
VDSHFRR	35.18	915.467	7	1.9	458.742	16.99	50400	107	4023	JA_170817_90min_nat107.raw	tr|F6QAD8|F6QAD8_HORSE
VDSHFRR	34.8	915.467	7	4.6	306.164	16.19	38800	39	3711	JA_100817_90min_nat39.raw	tr|F6QAD8|F6QAD8_HORSE
VDSHFRR	34.15	915.467	7	4	306.164	16.63	124000	103	3928	JA_170817_90min_nat103.raw	tr|F6QAD8|F6QAD8_HORSE
VDSHFRR	34.08	915.467	7	2.5	306.164	16.94	71000	112	3980	JA_170817_90min_nat112.raw	tr|F6QAD8|F6QAD8_HORSE
VDSHFRR	33.76	915.467	7	3	458.742	15.88	59100	22	3654	JA_100817_90min_nat22.raw	tr|F6QAD8|F6QAD8_HORSE
VDSHFRR	33.56	915.467	7	3.1	306.164	16.65	64800	84	3925	JA_170817_90min_nat84.raw	tr|F6QAD8|F6QAD8_HORSE
VDSHFRR	32.42	915.467	7	4.5	306.164	16.94	24200	138	3780	JA_100817_90min_nat77c.raw	tr|F6QAD8|F6QAD8_HORSE
VDSHFRR	31.72	915.467	7	1.6	306.164	15.66	46200	2	3600	JA_100817_nat2_90min.raw	tr|F6QAD8|F6QAD8_HORSE
VDSHFRR	30.26	915.467	7	1	458.741	16.96	72700	126	3977	JA_170817_90min_nat126.raw	tr|F6QAD8|F6QAD8_HORSE
VDSHFRR	29.74	915.467	7	4.4	306.164	16.45	63000	97	3952	JA_170817_90min_nat97.raw	tr|F6QAD8|F6QAD8_HORSE
VDSHFRR	29.28	915.467	7	4.1	306.164	15.45	88200	11	3486	JA_100817_nat11_90min.raw	tr|F6QAD8|F6QAD8_HORSE
VDSHFRR	27.03	915.467	7	4.4	458.743	16.62		98	3930	JA_170817_90min_nat98.raw	tr|F6QAD8|F6QAD8_HORSE
VDSHFRR	26.71	915.467	7	4.4	458.743	15.73	28700	48	3654	JA_100817_90min_nat48.raw	tr|F6QAD8|F6QAD8_HORSE
VDSHFRR	26.49	915.467	7	3.5	458.743	15.63	98900	2	3590	JA_100817_nat2_90min.raw	tr|F6QAD8|F6QAD8_HORSE
VDSHFRR	25.91	915.467	7	3.3	458.743	15.48	59600	3	3529	JA_100817_nat3_90min.raw	tr|F6QAD8|F6QAD8_HORSE
VDSHFRR	24.86	915.467	7	5.2	458.743	16.02	33000	49	3623	JA_100817_90min_nat49.raw	tr|F6QAD8|F6QAD8_HORSE
VDSHFRR	24.65	915.467	7	5.5	458.743	15.54	63400	13	3518	JA_100817_nat13_90min.raw	tr|F6QAD8|F6QAD8_HORSE
VDSHFRR	23.55	915.467	7	4.5	458.743	15.62	51800	10	3488	JA_100817_nat10_90min.raw	tr|F6QAD8|F6QAD8_HORSE
VDSHFRR	22.63	915.467	7	4.3	306.164	16.21	26100	37	3716	JA_100817_90min_nat37.raw	tr|F6QAD8|F6QAD8_HORSE
VDSHFRR	22.32	915.467	7	3.6	458.743	16.65	97700	104	3947	JA_170817_90min_nat104.raw	tr|F6QAD8|F6QAD8_HORSE
VDSHFRR	22.13	915.467	7	4.1	458.743	16.5	26400	57	3750	JA_100817_90min_nat57.raw	tr|F6QAD8|F6QAD8_HORSE
VDSHFRR	22.03	915.467	7	5.8	458.744	15.93	62300	52	3654	JA_100817_90min_nat52.raw	tr|F6QAD8|F6QAD8_HORSE
GFP(+15.99)GIP(+15.99)GR	40.27	831.424	8	3.6	416.721	28.51	187000	76	8169	JA_170817_90min_nat76.raw	tr|F7DZE7|F7DZE7_HORSE	Oxidation or Hydroxylation	P3:Oxidation or Hydroxylation:26.02;P6:Oxidation or Hydroxylation:8.22
GFP(+15.99)GIP(+15.99)GR	26.07	831.424	8	1	416.72	28.45	846000	63	8239	JA_170817_90min_nat63.raw	tr|F7DZE7|F7DZE7_HORSE	Oxidation or Hydroxylation	P3:Oxidation or Hydroxylation:14.02;P6:Oxidation or Hydroxylation:11.10
GFP(+15.99)GIP(+15.99)GR	24.94	831.424	8	2	416.72	28.36	846000	63	8209	JA_170817_90min_nat63.raw	tr|F7DZE7|F7DZE7_HORSE	Oxidation or Hydroxylation	P3:Oxidation or Hydroxylation:14.02;P6:Oxidation or Hydroxylation:7.32
GFP(+15.99)GLP(+15.99)GR	40.27	831.424	8	3.6	416.721	28.51	187000	76	8169	JA_170817_90min_nat76.raw		Oxidation or Hydroxylation	P3:Oxidation or Hydroxylation:1000.00;P6:Oxidation or Hydroxylation:1000.00
GFP(+15.99)GLP(+15.99)GR	26.07	831.424	8	1	416.72	28.45	846000	63	8239	JA_170817_90min_nat63.raw		Oxidation or Hydroxylation	P3:Oxidation or Hydroxylation:1000.00;P6:Oxidation or Hydroxylation:1000.00
GFP(+15.99)GLP(+15.99)GR	24.94	831.424	8	2	416.72	28.36	846000	63	8209	JA_170817_90min_nat63.raw		Oxidation or Hydroxylation	P3:Oxidation or Hydroxylation:1000.00;P6:Oxidation or Hydroxylation:1000.00
GELQDPK	40.25	785.392	7	5.3	393.705	17.91	191000	78	4378	JA_170817_90min_nat78.raw	tr|H9GZU8|H9GZU8_HORSE
GELQDPK	39.45	785.392	7	4.7	393.705	17.93	262000	93	4421	JA_170817_90min_nat93.raw	tr|H9GZU8|H9GZU8_HORSE
GELQDPK	38.58	785.392	7	4.6	393.705	17.89	388000	94	4358	JA_170817_90min_nat94.raw	tr|H9GZU8|H9GZU8_HORSE
GELQDPK	38.51	785.392	7	4.9	393.705	17.8	374000	91	4319	JA_170817_90min_nat91.raw	tr|H9GZU8|H9GZU8_HORSE
GELQDPK	37.43	785.392	7	4.7	393.705	18.02	261000	95	4401	JA_170817_90min_nat95.raw	tr|H9GZU8|H9GZU8_HORSE
GELQDPK	36.33	785.392	7	4.9	393.705	18.13	146000	106	4445	JA_170817_90min_nat106.raw	tr|H9GZU8|H9GZU8_HORSE
GELQDPK	35.47	785.392	7	4.2	393.705	17.85	168000	90	4382	JA_170817_90min_nat90.raw	tr|H9GZU8|H9GZU8_HORSE
GELQDPK	33.75	785.392	7	3.8	393.705	17.7	402000	88	4341	JA_170817_90min_nat88.raw	tr|H9GZU8|H9GZU8_HORSE
GELQDPK	33.63	785.392	7	4.8	393.705	17.84	230000	101	4360	JA_170817_90min_nat101.raw	tr|H9GZU8|H9GZU8_HORSE
GELQDPK	32	785.392	7	3.9	393.705	17.73	278000	82	4374	JA_170817_90min_nat82.raw	tr|H9GZU8|H9GZU8_HORSE
GELQDPK	31.89	785.392	7	3.8	393.705	17.7	637000	83	4364	JA_170817_90min_nat83.raw	tr|H9GZU8|H9GZU8_HORSE
GELQDPK	31.27	785.392	7	4.3	393.705	17.8	197000	89	4298	JA_170817_90min_nat89.raw	tr|H9GZU8|H9GZU8_HORSE
GELQDPK	30.53	785.392	7	4	393.705	17.99	168000	81	4366	JA_170817_90min_nat81.raw	tr|H9GZU8|H9GZU8_HORSE
NIEEHR	40.25	796.383	6	1.6	399.199	26.6	1490000	118	7504	JA_170817_90min_nat118.raw
NIEEHR	38.03	796.383	6	3.3	399.2	26.68	1640000	78	7510	JA_170817_90min_nat78.raw
NIEEHR	35.53	796.383	6	3.6	399.2	26.43	1380000	96	7450	JA_170817_90min_nat96.raw
NIEEHR	34.41	796.383	6	1.5	399.199	26.48	1350000	114	7426	JA_170817_90min_nat114.raw
NIEEHR	30.47	796.383	6	1.7	399.199	26.57	1310000	80	7470	JA_170817_90min_nat80.raw
NIEEHR	28.27	796.383	6	3	399.2	26.46	1220000	86	7337	JA_170817_90min_nat86.raw
NIEEHR	27.75	796.383	6	1.2	399.199	26.52	1280000	125	7457	JA_170817_90min_nat125.raw
NIEEHR	27.07	796.383	6	2.1	399.2	26.41	1010000	90	7468	JA_170817_90min_nat90.raw
NIEEHR	25.43	796.383	6	2	399.2	26.56	1500000	117	7427	JA_170817_90min_nat117.raw
NIEEHR	24.77	796.383	6	1.3	399.199	26.4	1150000	121	7426	JA_170817_90min_nat121.raw
NIEEHR	24.28	796.383	6	3.1	399.2	26.29	1520000	88	7386	JA_170817_90min_nat88.raw
NIEEHR	23.48	796.383	6	1.5	399.199	26.6	1250000	130	7431	JA_170817_90min_nat130.raw
NIEEHR	23.03	796.383	6	4.6	399.2	26.13	1090000	99	7306	JA_170817_90min_nat99.raw
C(+57.02)SDGWSSDATTLD(+15.99)EHGAMVFFK	40.23	2476.03	22	1.8	826.352	41.33	615000	129	12477	JA_170817_90min_nat129.raw	tr|F6X1I8|F6X1I8_HORSE	Carbamidomethylation; Oxidation or Hydroxylation	C1:Carbamidomethylation:1000.00;D13:Oxidation or Hydroxylation:2.90
GESAGLVK	40.22	759.413	8	1.3	380.714	20.09	611000	124	5146	JA_170817_90min_nat124.raw	tr|F6R3F4|F6R3F4_HORSE
GESAGLVK	39.84	759.413	8	1.7	380.714	20.06	452000	140	5038	JA_170817_90min_nat77c.raw	tr|F6R3F4|F6R3F4_HORSE
GESAGLVK	38.5	759.413	8	3.5	380.715	19.76	520000	86	5022	JA_170817_90min_nat86.raw	tr|F6R3F4|F6R3F4_HORSE
GESAGLVK	38.38	759.413	8	2.5	380.714	19.87	591000	115	5018	JA_170817_90min_nat115.raw	tr|F6R3F4|F6R3F4_HORSE
GESAGLVK	38.22	759.413	8	1.6	380.714	19.94	780000	117	5088	JA_170817_90min_nat117.raw	tr|F6R3F4|F6R3F4_HORSE
GESAGLVK	37.93	759.413	8	4.7	380.715	19.69	458000	92	5000	JA_170817_90min_nat92.raw	tr|F6R3F4|F6R3F4_HORSE
GESAGLVK	37.91	759.413	8	1.3	380.714	19.98	645000	128	5151	JA_170817_90min_nat128.raw	tr|F6R3F4|F6R3F4_HORSE
GESAGLVK	37.77	759.413	8	-0.4	380.713	20.13	259000	120	5164	JA_170817_90min_nat120.raw	tr|F6R3F4|F6R3F4_HORSE
GESAGLVK	37.7	759.413	8	3.5	380.715	19.88	513000	94	5081	JA_170817_90min_nat94.raw	tr|F6R3F4|F6R3F4_HORSE
GESAGLVK	37.54	759.413	8	3.5	380.715	19.85	299000	112	5030	JA_170817_90min_nat112.raw	tr|F6R3F4|F6R3F4_HORSE
GESAGLVK	37.35	759.413	8	2	380.714	20.01	594000	114	5138	JA_170817_90min_nat114.raw	tr|F6R3F4|F6R3F4_HORSE
GESAGLVK	37.16	759.413	8	2.1	380.714	20.08	422000	119	5129	JA_170817_90min_nat119.raw	tr|F6R3F4|F6R3F4_HORSE
GESAGLVK	36.94	759.413	8	3.7	380.715	19.91	450000	81	5080	JA_170817_90min_nat81.raw	tr|F6R3F4|F6R3F4_HORSE
GESAGLVK	36.8	759.413	8	3.5	380.715	19.72	753000	73	5102	JA_170817_90min_nat73.raw	tr|F6R3F4|F6R3F4_HORSE
GESAGLVK	36.77	759.413	8	3.7	380.715	19.6	770000	84	4999	JA_170817_90min_nat84.raw	tr|F6R3F4|F6R3F4_HORSE
GESAGLVK	36.62	759.413	8	4.1	380.715	19.63	1420000	97	5113	JA_170817_90min_nat97.raw	tr|F6R3F4|F6R3F4_HORSE
GESAGLVK	36.43	759.413	8	2.5	380.714	19.64	427000	88	5052	JA_170817_90min_nat88.raw	tr|F6R3F4|F6R3F4_HORSE
GESAGLVK	36.43	759.413	8	4.6	380.715	19.65		100	5084	JA_170817_90min_nat100.raw	tr|F6R3F4|F6R3F4_HORSE
GESAGLVK	36.35	759.413	8	2.3	380.714	19.92	356000	107	5092	JA_170817_90min_nat107.raw	tr|F6R3F4|F6R3F4_HORSE
GESAGLVK	36.21	759.413	8	2.6	380.715	19.8	300000	127	5103	JA_170817_90min_nat127.raw	tr|F6R3F4|F6R3F4_HORSE
GESAGLVK	36.09	759.413	8	1.5	380.714	20.11	203000	130	5145	JA_170817_90min_nat130.raw	tr|F6R3F4|F6R3F4_HORSE
GESAGLVK	35.74	759.413	8	4	380.715	19.82	533000	75	5101	JA_170817_90min_nat75.raw	tr|F6R3F4|F6R3F4_HORSE
GESAGLVK	35.69	759.413	8	3.8	380.715	19.74	971000	87	5024	JA_170817_90min_nat87.raw	tr|F6R3F4|F6R3F4_HORSE
GESAGLVK	35.67	759.413	8	3.4	380.715	20.12	746000	110	5143	JA_170817_90min_nat110.raw	tr|F6R3F4|F6R3F4_HORSE
GESAGLVK	35.52	759.413	8	3.7	380.715	19.62	412000	98	5025	JA_170817_90min_nat98.raw	tr|F6R3F4|F6R3F4_HORSE
GESAGLVK	35.5	759.413	8	3.8	380.715	19.76	531000	76	5069	JA_170817_90min_nat76.raw	tr|F6R3F4|F6R3F4_HORSE
GESAGLVK	35.44	759.413	8	1.2	380.714	19.99	991000	125	5136	JA_170817_90min_nat125.raw	tr|F6R3F4|F6R3F4_HORSE
GESAGLVK	35.35	759.413	8	4.4	380.715	19.81	579000	80	5097	JA_170817_90min_nat80.raw	tr|F6R3F4|F6R3F4_HORSE
GESAGLVK	35.33	759.413	8	3.9	380.715	19.84	508000	79	5090	JA_170817_90min_nat79.raw	tr|F6R3F4|F6R3F4_HORSE
GESAGLVK	35.13	759.413	8	2.3	380.714	19.96	594000	106	5126	JA_170817_90min_nat106.raw	tr|F6R3F4|F6R3F4_HORSE
GESAGLVK	35.1	759.413	8	2.9	380.715	19.68	418000	96	5093	JA_170817_90min_nat96.raw	tr|F6R3F4|F6R3F4_HORSE
GESAGLVK	35.02	759.413	8	0.2	380.714	20.1	713000	122	5141	JA_170817_90min_nat122.raw	tr|F6R3F4|F6R3F4_HORSE
GESAGLVK	35	759.413	8	2.9	380.715	20.03	857000	113	5080	JA_170817_90min_nat113.raw	tr|F6R3F4|F6R3F4_HORSE
GESAGLVK	34.81	759.413	8	1.7	380.714	19.85	868000	66	5137	JA_170817_90min_nat66.raw	tr|F6R3F4|F6R3F4_HORSE
GESAGLVK	34.59	759.413	8	3.7	380.715	19.68	293000	82	5093	JA_170817_90min_nat82.raw	tr|F6R3F4|F6R3F4_HORSE
GESAGLVK	34.59	759.413	8	2.5	380.715	20.08	620000	109	5115	JA_170817_90min_nat109.raw	tr|F6R3F4|F6R3F4_HORSE
GESAGLVK	34.45	759.413	8	2.2	380.714	19.85	513000	108	5057	JA_170817_90min_nat108.raw	tr|F6R3F4|F6R3F4_HORSE
GESAGLVK	34.28	759.413	8	1.6	380.714	20.09	391000	129	5096	JA_170817_90min_nat129.raw	tr|F6R3F4|F6R3F4_HORSE
GESAGLVK	34.22	759.413	8	1.7	380.714	19.94	838000	67	5170	JA_170817_90min_nat67.raw	tr|F6R3F4|F6R3F4_HORSE
GESAGLVK	34.17	759.413	8	3.9	380.715	19.74	547000	91	5030	JA_170817_90min_nat91.raw	tr|F6R3F4|F6R3F4_HORSE
GESAGLVK	34.06	759.413	8	3.8	380.715	19.69	534000	83	5100	JA_170817_90min_nat83.raw	tr|F6R3F4|F6R3F4_HORSE
GESAGLVK	33.96	759.413	8	3.5	380.715	19.75	889000	69	5179	JA_170817_90min_nat69.raw	tr|F6R3F4|F6R3F4_HORSE
GESAGLVK	33.66	759.413	8	4.2	380.715	19.9	719000	78	5109	JA_170817_90min_nat78.raw	tr|F6R3F4|F6R3F4_HORSE
GESAGLVK	33.6	759.413	8	3.4	380.715	19.72	549000	136	5087	JA_170817_90min_POOL_BATCH_3.raw	tr|F6R3F4|F6R3F4_HORSE
GESAGLVK	33.59	759.413	8	3.3	380.715	19.85	648000	93	5129	JA_170817_90min_nat93.raw	tr|F6R3F4|F6R3F4_HORSE
GESAGLVK	33.51	759.413	8	4.5	380.715	19.75	440000	74	5088	JA_170817_90min_nat74.raw	tr|F6R3F4|F6R3F4_HORSE
GESAGLVK	33.49	759.413	8	2.9	380.715	20.03	407000	111	5127	JA_170817_90min_nat111.raw	tr|F6R3F4|F6R3F4_HORSE
GESAGLVK	33.14	759.413	8	3	380.715	19.99	385000	139	5020	JA_170817_90min_nat77b.raw	tr|F6R3F4|F6R3F4_HORSE
GESAGLVK	32.95	759.413	8	5.8	380.716	19.57	428000	99	4999	JA_170817_90min_nat99.raw	tr|F6R3F4|F6R3F4_HORSE
GESAGLVK	32.53	759.413	8	3.6	380.715	19.8	646000	71	5165	JA_170817_90min_nat71.raw	tr|F6R3F4|F6R3F4_HORSE
GESAGLVK	32.51	759.413	8	4.1	380.715	19.67	456000	101	5029	JA_170817_90min_nat101.raw	tr|F6R3F4|F6R3F4_HORSE
GESAGLVK	32.49	759.413	8	3.3	380.715	19.8	609000	135	5147	JA_170817_90min_POOL_BATCH_2.raw	tr|F6R3F4|F6R3F4_HORSE
GESAGLVK	32.44	759.413	8	2.3	380.714	19.67	672000	132	5087	JA_170817_90min_ALL_BATCHES_POOLED.raw	tr|F6R3F4|F6R3F4_HORSE
GESAGLVK	32.33	759.413	8	1.2	380.714	20.1	727000	133	5199	JA_170817_90min_ALL_BATCHES_POOLED_3rd.raw	tr|F6R3F4|F6R3F4_HORSE
GESAGLVK	32.22	759.413	8	2.3	380.714	20.02	553000	65	5172	JA_170817_90min_nat65.raw	tr|F6R3F4|F6R3F4_HORSE
GESAGLVK	30.91	759.413	8	3.6	380.715	19.76	356000	85	5052	JA_170817_90min_nat85.raw	tr|F6R3F4|F6R3F4_HORSE
F(+15.99)METVAEK	40.17	969.448	8	5.1	485.734	20.94	540000	56	5338	JA_100817_90min_nat56.raw	sp|Q29482|CLUS_HORSE	Oxidation or Hydroxylation	F1:Oxidation or Hydroxylation:47.45
F(+15.99)METVAEK	37.34	969.448	8	2	485.732	20.81	918000	8	5519	JA_100817_nat8_90min.raw	sp|Q29482|CLUS_HORSE	Oxidation or Hydroxylation	F1:Oxidation or Hydroxylation:46.67
F(+15.99)METVAEK	35.48	969.448	8	6.1	485.734	21.38	416000	72	5714	JA_170817_90min_nat72.raw	sp|Q29482|CLUS_HORSE	Oxidation or Hydroxylation	F1:Oxidation or Hydroxylation:33.89
F(+15.99)METVAEK	31.79	969.448	8	1.4	485.732	21.13	1620000	21	5594	JA_100817_90min_nat21.raw	sp|Q29482|CLUS_HORSE	Oxidation or Hydroxylation	F1:Oxidation or Hydroxylation:34.57
F(+15.99)METVAEK	30.59	969.448	8	4.3	485.733	20.97	289000	138	5197	JA_100817_90min_nat77c.raw	sp|Q29482|CLUS_HORSE	Oxidation or Hydroxylation	F1:Oxidation or Hydroxylation:34.75
FILSSGK	40.17	750.428	7	2.9	376.222	27.28	1430000	25	7690	JA_100817_90min_nat25.raw	tr|F6TQR2|F6TQR2_HORSE
FILSSGK	31.1	750.428	7	2.4	376.222	27.56	1810000	27	7802	JA_100817_90min_nat27.raw	tr|F6TQR2|F6TQR2_HORSE
FILSSGK	30.31	750.428	7	2.7	376.222	27.19	477000	23	7678	JA_100817_90min_nat23.raw	tr|F6TQR2|F6TQR2_HORSE
FILSSGK	30.11	750.428	7	3.3	376.222	27.48	3020000	26	7808	JA_100817_90min_nat26.raw	tr|F6TQR2|F6TQR2_HORSE
KFAADAVK	40.16	848.476	8	3.9	425.247	18.67	1040000	22	4686	JA_100817_90min_nat22.raw	tr|F7BA40|F7BA40_HORSE
KFAADAVK	38.99	848.476	8	2.8	425.246	18.78	533000	24	4737	JA_100817_90min_nat24.raw	tr|F7BA40|F7BA40_HORSE
KFAADAVK	27.47	848.476	8	1	425.245	18.38	35600	17	4541	JA_100817_90min_nat17.raw	tr|F7BA40|F7BA40_HORSE
ALIREEYEEK	40.16	1278.65	10	3.6	427.224	22.9	751000	22	6221	JA_100817_90min_nat22.raw	tr|F7BTI3|F7BTI3_HORSE
ALIREEYEEK	26.13	1278.65	10	4.4	427.224	22.66		19	6146	JA_100817_90min_nat19.raw	tr|F7BTI3|F7BTI3_HORSE
ILTTGFNR	40.14	920.508	8	2.4	461.262	27.62	2090000	25	7808	JA_100817_90min_nat25.raw	tr|F6Q6X3|F6Q6X3_HORSE
ILTTGFNR	36.08	920.508	8	3.2	461.263	28.85	1940000	68	8329	JA_170817_90min_nat68.raw	tr|F6Q6X3|F6Q6X3_HORSE
ILTTGFNR	35.86	920.508	8	3	461.263	26.9	644000	13	7602	JA_100817_nat13_90min.raw	tr|F6Q6X3|F6Q6X3_HORSE
ILTTGFNR	32.8	920.508	8	6.1	461.264	27.76	1040000	36	7818	JA_100817_90min_nat36.raw	tr|F6Q6X3|F6Q6X3_HORSE
ILTTGFNR	23.86	920.508	8	6.4	461.264	27.72	919000	44	7769	JA_100817_90min_nat44.raw	tr|F6Q6X3|F6Q6X3_HORSE
NAITSN(+15.99)HMSR	40.14	1145.52	10	2.6	573.771	15.34	184000	64	3495	JA_170817_90min_nat64.raw	tr|F6ZR63|F6ZR63_HORSE:tr|F6UHF2|F6UHF2_HORSE	Oxidation or Hydroxylation	N6:Oxidation or Hydroxylation:8.02
NAITSN(+15.99)HMSR	36.65	1145.52	10	4.1	573.772	14.46	41200	19	3192	JA_100817_90min_nat19.raw	tr|F6ZR63|F6ZR63_HORSE:tr|F6UHF2|F6UHF2_HORSE	Oxidation or Hydroxylation	N6:Oxidation or Hydroxylation:0.00
NAITSN(+15.99)HMSR	36.38	1145.52	10	3.4	573.772	15.14	133000	136	3427	JA_170817_90min_POOL_BATCH_3.raw	tr|F6ZR63|F6ZR63_HORSE:tr|F6UHF2|F6UHF2_HORSE	Oxidation or Hydroxylation	N6:Oxidation or Hydroxylation:12.42
NAITSN(+15.99)HMSR	33.97	1145.52	10	2.3	573.771	15.47	160000	108	3481	JA_170817_90min_nat108.raw	tr|F6ZR63|F6ZR63_HORSE:tr|F6UHF2|F6UHF2_HORSE	Oxidation or Hydroxylation	N6:Oxidation or Hydroxylation:0.00
NAITSN(+15.99)HMSR	33.23	1145.52	10	4.2	573.772	15.19	152000	98	3417	JA_170817_90min_nat98.raw	tr|F6ZR63|F6ZR63_HORSE:tr|F6UHF2|F6UHF2_HORSE	Oxidation or Hydroxylation	N6:Oxidation or Hydroxylation:4.08
NAITSN(+15.99)HMSR	30.6	1145.52	10	3.2	573.771	14.79	32600	27	3242	JA_100817_90min_nat27.raw	tr|F6ZR63|F6ZR63_HORSE:tr|F6UHF2|F6UHF2_HORSE	Oxidation or Hydroxylation	N6:Oxidation or Hydroxylation:0.00
NAITSN(+15.99)HMSR	30.51	1145.52	10	2.6	573.771	15.58	65800	116	3548	JA_170817_90min_nat116.raw	tr|F6ZR63|F6ZR63_HORSE:tr|F6UHF2|F6UHF2_HORSE	Oxidation or Hydroxylation	N6:Oxidation or Hydroxylation:0.00
NAITSN(+15.99)HMSR	29.25	1145.52	10	1.7	573.771	15.65	98600	124	3540	JA_170817_90min_nat124.raw	tr|F6ZR63|F6ZR63_HORSE:tr|F6UHF2|F6UHF2_HORSE	Oxidation or Hydroxylation	N6:Oxidation or Hydroxylation:0.00
NAITSN(+15.99)HMSR	28.46	1145.52	10	3	573.771	15.44	167000	106	3475	JA_170817_90min_nat106.raw	tr|F6ZR63|F6ZR63_HORSE:tr|F6UHF2|F6UHF2_HORSE	Oxidation or Hydroxylation	N6:Oxidation or Hydroxylation:0.00
NAITSN(+15.99)HMSR	25.4	1145.52	10	2.8	382.85	15.22	42500	61	3480	JA_170817_90min_nat61.raw	tr|F6ZR63|F6ZR63_HORSE:tr|F6UHF2|F6UHF2_HORSE	Oxidation or Hydroxylation	N6:Oxidation or Hydroxylation:3.97
NAITSN(+15.99)HMSR	24.6	1145.52	10	2.2	573.771	15.75	88600	129	3544	JA_170817_90min_nat129.raw	tr|F6ZR63|F6ZR63_HORSE:tr|F6UHF2|F6UHF2_HORSE	Oxidation or Hydroxylation	N6:Oxidation or Hydroxylation:0.00
NAITSN(+15.99)HMSR	24.4	1145.52	10	1.5	573.77	15.58	93500	133	3553	JA_170817_90min_ALL_BATCHES_POOLED_3rd.raw	tr|F6ZR63|F6ZR63_HORSE:tr|F6UHF2|F6UHF2_HORSE	Oxidation or Hydroxylation	N6:Oxidation or Hydroxylation:2.44
NAITSN(+15.99)HMSR	24.09	1145.52	10	4.3	382.851	14.47	31800	19	3195	JA_100817_90min_nat19.raw	tr|F6ZR63|F6ZR63_HORSE:tr|F6UHF2|F6UHF2_HORSE	Oxidation or Hydroxylation	N6:Oxidation or Hydroxylation:2.76
NAITSN(+15.99)HMSR	23.37	1145.52	10	5.2	573.773	14.67	94400	52	3228	JA_100817_90min_nat52.raw	tr|F6ZR63|F6ZR63_HORSE:tr|F6UHF2|F6UHF2_HORSE	Oxidation or Hydroxylation	N6:Oxidation or Hydroxylation:0.00
TLIYGN(+15.99)NKR	40.12	1093.59	9	3.6	365.538	23.27	781000	27	6274	JA_100817_90min_nat27.raw	tr|F7AJE4|F7AJE4_HORSE:tr|F6PP62|F6PP62_HORSE:tr|F6QBE4|F6QBE4_HORSE:tr|F7AIT9|F7AIT9_HORSE	Oxidation or Hydroxylation	N6:Oxidation or Hydroxylation:9.34
TLIYGN(+15.99)NKR	34.34	1093.59	9	2.3	547.803	23.88	1210000	103	6550	JA_170817_90min_nat103.raw	tr|F7AJE4|F7AJE4_HORSE:tr|F6PP62|F6PP62_HORSE:tr|F6QBE4|F6QBE4_HORSE:tr|F7AIT9|F7AIT9_HORSE	Oxidation or Hydroxylation	N6:Oxidation or Hydroxylation:0.00
TLIYGN(+15.99)NKR	33.08	1093.59	9	0.6	547.802	21.35	1660000	8	5719	JA_100817_nat8_90min.raw	tr|F7AJE4|F7AJE4_HORSE:tr|F6PP62|F6PP62_HORSE:tr|F6QBE4|F6QBE4_HORSE:tr|F7AIT9|F7AIT9_HORSE	Oxidation or Hydroxylation	N6:Oxidation or Hydroxylation:8.14
TLIYGN(+15.99)NKR	31.8	1093.59	9	-4.4	365.535	21.93	2280000	48	5916	JA_100817_90min_nat48.raw	tr|F7AJE4|F7AJE4_HORSE:tr|F6PP62|F6PP62_HORSE:tr|F6QBE4|F6QBE4_HORSE:tr|F7AIT9|F7AIT9_HORSE	Oxidation or Hydroxylation	N6:Oxidation or Hydroxylation:10.11
TLIYGN(+15.99)NKR	30.44	1093.59	9	-5.2	365.535	22.33	2380000	47	5953	JA_100817_90min_nat47.raw	tr|F7AJE4|F7AJE4_HORSE:tr|F6PP62|F6PP62_HORSE:tr|F6QBE4|F6QBE4_HORSE:tr|F7AIT9|F7AIT9_HORSE	Oxidation or Hydroxylation	N6:Oxidation or Hydroxylation:8.69
TLIYGN(+15.99)NKR	30.19	1093.59	9	0.8	547.802	23.29	1290000	40	6258	JA_100817_90min_nat40.raw	tr|F7AJE4|F7AJE4_HORSE:tr|F6PP62|F6PP62_HORSE:tr|F6QBE4|F6QBE4_HORSE:tr|F7AIT9|F7AIT9_HORSE	Oxidation or Hydroxylation	N6:Oxidation or Hydroxylation:0.00
TLIYGN(+15.99)NKR	30.01	1093.59	9	-5.8	365.534	23.05	547000	98	6249	JA_170817_90min_nat98.raw	tr|F7AJE4|F7AJE4_HORSE:tr|F6PP62|F6PP62_HORSE:tr|F6QBE4|F6QBE4_HORSE:tr|F7AIT9|F7AIT9_HORSE	Oxidation or Hydroxylation	N6:Oxidation or Hydroxylation:8.69
TLIYGN(+15.99)NKR	29.91	1093.59	9	-5.6	365.535	22.46	390000	134	6014	JA_100817_90min_Pooled_Batch_1.raw	tr|F7AJE4|F7AJE4_HORSE:tr|F6PP62|F6PP62_HORSE:tr|F6QBE4|F6QBE4_HORSE:tr|F7AIT9|F7AIT9_HORSE	Oxidation or Hydroxylation	N6:Oxidation or Hydroxylation:8.69
TLIYGN(+15.99)NKR	29.86	1093.59	9	-5.8	365.534	21.61	746000	15	5782	JA_100817_90min_nat15.raw	tr|F7AJE4|F7AJE4_HORSE:tr|F6PP62|F6PP62_HORSE:tr|F6QBE4|F6QBE4_HORSE:tr|F7AIT9|F7AIT9_HORSE	Oxidation or Hydroxylation	N6:Oxidation or Hydroxylation:10.11
TLIYGN(+15.99)NKR	28.54	1093.59	9	-5.9	365.534	21.97	2780000	45	5847	JA_100817_90min_nat45.raw	tr|F7AJE4|F7AJE4_HORSE:tr|F6PP62|F6PP62_HORSE:tr|F6QBE4|F6QBE4_HORSE:tr|F7AIT9|F7AIT9_HORSE	Oxidation or Hydroxylation	N6:Oxidation or Hydroxylation:14.02
TLIYGN(+15.99)NKR	28.51	1093.59	9	-4.2	547.799	21.99	2000000	48	5937	JA_100817_90min_nat48.raw	tr|F7AJE4|F7AJE4_HORSE:tr|F6PP62|F6PP62_HORSE:tr|F6QBE4|F6QBE4_HORSE:tr|F7AIT9|F7AIT9_HORSE	Oxidation or Hydroxylation	N6:Oxidation or Hydroxylation:0.00
TLIYGN(+15.99)NKR	27.28	1093.59	9	0.2	547.801	24.21	801000	122	6628	JA_170817_90min_nat122.raw	tr|F7AJE4|F7AJE4_HORSE:tr|F6PP62|F6PP62_HORSE:tr|F6QBE4|F6QBE4_HORSE:tr|F7AIT9|F7AIT9_HORSE	Oxidation or Hydroxylation	N6:Oxidation or Hydroxylation:0.00
TLIYGN(+15.99)NKR	26.58	1093.59	9	-3.7	365.535	22.19	722000	49	5870	JA_100817_90min_nat49.raw	tr|F7AJE4|F7AJE4_HORSE:tr|F6PP62|F6PP62_HORSE:tr|F6QBE4|F6QBE4_HORSE:tr|F7AIT9|F7AIT9_HORSE	Oxidation or Hydroxylation	N6:Oxidation or Hydroxylation:0.00
TLIYGN(+15.99)NKR	26.52	1093.59	9	-5.9	547.798	22.55	1250000	39	6014	JA_100817_90min_nat39.raw	tr|F7AJE4|F7AJE4_HORSE:tr|F6PP62|F6PP62_HORSE:tr|F6QBE4|F6QBE4_HORSE:tr|F7AIT9|F7AIT9_HORSE	Oxidation or Hydroxylation	N6:Oxidation or Hydroxylation:7.65
TLIYGN(+15.99)NKR	26.27	1093.59	9	-6.3	365.534	22.44	768000	36	5965	JA_100817_90min_nat36.raw	tr|F7AJE4|F7AJE4_HORSE:tr|F6PP62|F6PP62_HORSE:tr|F6QBE4|F6QBE4_HORSE:tr|F7AIT9|F7AIT9_HORSE	Oxidation or Hydroxylation	N6:Oxidation or Hydroxylation:0.00
TLIYGN(+15.99)NKR	26.02	1093.59	9	-7.8	365.534	21.52	1160000	1	5714	JA_100817_nat1_90min.raw	tr|F7AJE4|F7AJE4_HORSE:tr|F6PP62|F6PP62_HORSE:tr|F6QBE4|F6QBE4_HORSE:tr|F7AIT9|F7AIT9_HORSE	Oxidation or Hydroxylation	N6:Oxidation or Hydroxylation:7.65
TLIYGN(+15.99)NKR	26.01	1093.59	9	-6.1	365.534	23.17	526000	101	6279	JA_170817_90min_nat101.raw	tr|F7AJE4|F7AJE4_HORSE:tr|F6PP62|F6PP62_HORSE:tr|F6QBE4|F6QBE4_HORSE:tr|F7AIT9|F7AIT9_HORSE	Oxidation or Hydroxylation	N6:Oxidation or Hydroxylation:10.11
TLIYGN(+15.99)NKR	25.52	1093.59	9	-3.8	547.799	21.98	1080000	45	5849	JA_100817_90min_nat45.raw	tr|F7AJE4|F7AJE4_HORSE:tr|F6PP62|F6PP62_HORSE:tr|F6QBE4|F6QBE4_HORSE:tr|F7AIT9|F7AIT9_HORSE	Oxidation or Hydroxylation	N6:Oxidation or Hydroxylation:14.02
TLIYGN(+15.99)NKR	25.34	1093.59	9	-5.3	365.535	22.46	2350000	46	6000	JA_100817_90min_nat46.raw	tr|F7AJE4|F7AJE4_HORSE:tr|F6PP62|F6PP62_HORSE:tr|F6QBE4|F6QBE4_HORSE:tr|F7AIT9|F7AIT9_HORSE	Oxidation or Hydroxylation	N6:Oxidation or Hydroxylation:0.00
TLIYGN(+15.99)NKR	25.12	1093.59	9	-5.2	365.535	21.42	953000	6	5762	JA_100817_nat6_90min.raw	tr|F7AJE4|F7AJE4_HORSE:tr|F6PP62|F6PP62_HORSE:tr|F6QBE4|F6QBE4_HORSE:tr|F7AIT9|F7AIT9_HORSE	Oxidation or Hydroxylation	N6:Oxidation or Hydroxylation:0.00
TLIYGN(+15.99)NKR	25.03	1093.59	9	-0.9	547.801	23.03	1070000	46	6206	JA_100817_90min_nat46.raw	tr|F7AJE4|F7AJE4_HORSE:tr|F6PP62|F6PP62_HORSE:tr|F6QBE4|F6QBE4_HORSE:tr|F7AIT9|F7AIT9_HORSE	Oxidation or Hydroxylation	N6:Oxidation or Hydroxylation:0.00
TLIYGN(+15.99)NKR	24.95	1093.59	9	-4.8	365.535	21.56	740000	9	5729	JA_100817_nat9_90min.raw	tr|F7AJE4|F7AJE4_HORSE:tr|F6PP62|F6PP62_HORSE:tr|F6QBE4|F6QBE4_HORSE:tr|F7AIT9|F7AIT9_HORSE	Oxidation or Hydroxylation	N6:Oxidation or Hydroxylation:0.00
TLIYGN(+15.99)NKR	24.55	1093.59	9	-5.5	547.798	21.86	1340000	18	5819	JA_100817_90min_nat18.raw	tr|F7AJE4|F7AJE4_HORSE:tr|F6PP62|F6PP62_HORSE:tr|F6QBE4|F6QBE4_HORSE:tr|F7AIT9|F7AIT9_HORSE	Oxidation or Hydroxylation	N6:Oxidation or Hydroxylation:0.00
TLIYGN(+15.99)NKR	24.2	1093.59	9	-7.8	365.534	21.49	491000	3	5727	JA_100817_nat3_90min.raw	tr|F7AJE4|F7AJE4_HORSE:tr|F6PP62|F6PP62_HORSE:tr|F6QBE4|F6QBE4_HORSE:tr|F7AIT9|F7AIT9_HORSE	Oxidation or Hydroxylation	N6:Oxidation or Hydroxylation:9.34
TLIYGN(+15.99)NKR	23.98	1093.59	9	-4.3	365.535	22.33	849000	51	5888	JA_100817_90min_nat51.raw	tr|F7AJE4|F7AJE4_HORSE:tr|F6PP62|F6PP62_HORSE:tr|F6QBE4|F6QBE4_HORSE:tr|F7AIT9|F7AIT9_HORSE	Oxidation or Hydroxylation	N6:Oxidation or Hydroxylation:0.00
TLIYGN(+15.99)NKR	23.9	1093.59	9	-0.4	547.801	23.34	336000	57	6263	JA_100817_90min_nat57.raw	tr|F7AJE4|F7AJE4_HORSE:tr|F6PP62|F6PP62_HORSE:tr|F6QBE4|F6QBE4_HORSE:tr|F7AIT9|F7AIT9_HORSE	Oxidation or Hydroxylation	N6:Oxidation or Hydroxylation:0.00
TLIYGN(+15.99)NKR	23.71	1093.59	9	-6.5	365.534	21.93	2200000	20	5821	JA_100817_90min_nat20.raw	tr|F7AJE4|F7AJE4_HORSE:tr|F6PP62|F6PP62_HORSE:tr|F6QBE4|F6QBE4_HORSE:tr|F7AIT9|F7AIT9_HORSE	Oxidation or Hydroxylation	N6:Oxidation or Hydroxylation:5.47
TLIYGN(+15.99)NKR	23.53	1093.59	9	-6.9	547.798	22.37	671000	29	5962	JA_100817_90min_nat29.raw	tr|F7AJE4|F7AJE4_HORSE:tr|F6PP62|F6PP62_HORSE:tr|F6QBE4|F6QBE4_HORSE:tr|F7AIT9|F7AIT9_HORSE	Oxidation or Hydroxylation	N6:Oxidation or Hydroxylation:0.00
TLIYGN(+15.99)NKR	23.5	1093.59	9	-6.2	547.798	23.15	287000	103	6291	JA_170817_90min_nat103.raw	tr|F7AJE4|F7AJE4_HORSE:tr|F6PP62|F6PP62_HORSE:tr|F6QBE4|F6QBE4_HORSE:tr|F7AIT9|F7AIT9_HORSE	Oxidation or Hydroxylation	N6:Oxidation or Hydroxylation:0.00
TLIYGN(+15.99)NKR	23.5	1093.59	9	-7.2	365.534	23.49	1590000	79	6386	JA_170817_90min_nat79.raw	tr|F7AJE4|F7AJE4_HORSE:tr|F6PP62|F6PP62_HORSE:tr|F6QBE4|F6QBE4_HORSE:tr|F7AIT9|F7AIT9_HORSE	Oxidation or Hydroxylation	N6:Oxidation or Hydroxylation:0.00
TLIYGN(+15.99)NKR	23.22	1093.59	9	-6.5	365.534	21.74	2540000	16	5828	JA_100817_90min_nat16.raw	tr|F7AJE4|F7AJE4_HORSE:tr|F6PP62|F6PP62_HORSE:tr|F6QBE4|F6QBE4_HORSE:tr|F7AIT9|F7AIT9_HORSE	Oxidation or Hydroxylation	N6:Oxidation or Hydroxylation:8.69
TLIYGN(+15.99)NKR	23.07	1093.59	9	-6.1	547.798	21.58	1060000	10	5650	JA_100817_nat10_90min.raw	tr|F7AJE4|F7AJE4_HORSE:tr|F6PP62|F6PP62_HORSE:tr|F6QBE4|F6QBE4_HORSE:tr|F7AIT9|F7AIT9_HORSE	Oxidation or Hydroxylation	N6:Oxidation or Hydroxylation:0.00
TLIYGN(+15.99)NKR	23.06	1093.59	9	-3.7	547.799	24.05	1340000	132	6652	JA_170817_90min_ALL_BATCHES_POOLED.raw	tr|F7AJE4|F7AJE4_HORSE:tr|F6PP62|F6PP62_HORSE:tr|F6QBE4|F6QBE4_HORSE:tr|F7AIT9|F7AIT9_HORSE	Oxidation or Hydroxylation	N6:Oxidation or Hydroxylation:0.00
TLIYGN(+15.99)NKR	23	1093.59	9	-5.9	547.798	22.9	820000	19	6232	JA_100817_90min_nat19.raw	tr|F7AJE4|F7AJE4_HORSE:tr|F6PP62|F6PP62_HORSE:tr|F6QBE4|F6QBE4_HORSE:tr|F7AIT9|F7AIT9_HORSE	Oxidation or Hydroxylation	N6:Oxidation or Hydroxylation:0.00
TLIYGN(+15.99)NKR	22.95	1093.59	9	0.5	547.802	22.44	2920000	52	6051	JA_100817_90min_nat52.raw	tr|F7AJE4|F7AJE4_HORSE:tr|F6PP62|F6PP62_HORSE:tr|F6QBE4|F6QBE4_HORSE:tr|F7AIT9|F7AIT9_HORSE	Oxidation or Hydroxylation	N6:Oxidation or Hydroxylation:5.99
TLIYGN(+15.99)NKR	22.61	1093.59	9	-3	547.8	22.38		45	5999	JA_100817_90min_nat45.raw	tr|F7AJE4|F7AJE4_HORSE:tr|F6PP62|F6PP62_HORSE:tr|F6QBE4|F6QBE4_HORSE:tr|F7AIT9|F7AIT9_HORSE	Oxidation or Hydroxylation	N6:Oxidation or Hydroxylation:0.00
TLIYGN(+15.99)NKR	22.31	1093.59	9	-8.4	365.534	21.55	764000	11	5718	JA_100817_nat11_90min.raw	tr|F7AJE4|F7AJE4_HORSE:tr|F6PP62|F6PP62_HORSE:tr|F6QBE4|F6QBE4_HORSE:tr|F7AIT9|F7AIT9_HORSE	Oxidation or Hydroxylation	N6:Oxidation or Hydroxylation:11.06
TLIYGN(+15.99)NKR	22.23	1093.59	9	-5.4	365.535	22.5	1200000	43	5963	JA_100817_90min_nat43.raw	tr|F7AJE4|F7AJE4_HORSE:tr|F6PP62|F6PP62_HORSE:tr|F6QBE4|F6QBE4_HORSE:tr|F7AIT9|F7AIT9_HORSE	Oxidation or Hydroxylation	N6:Oxidation or Hydroxylation:0.00
TLIYGN(+15.99)NKR	22.13	1093.59	9	-6.5	547.798	23.43	1890000	60	6476	JA_170817_90min_nat60.raw	tr|F7AJE4|F7AJE4_HORSE:tr|F6PP62|F6PP62_HORSE:tr|F6QBE4|F6QBE4_HORSE:tr|F7AIT9|F7AIT9_HORSE	Oxidation or Hydroxylation	N6:Oxidation or Hydroxylation:0.00
TLIYGN(+15.99)NKR	22.05	1093.59	9	-7.2	547.797	24.17	795000	109	6571	JA_170817_90min_nat109.raw	tr|F7AJE4|F7AJE4_HORSE:tr|F6PP62|F6PP62_HORSE:tr|F6QBE4|F6QBE4_HORSE:tr|F7AIT9|F7AIT9_HORSE	Oxidation or Hydroxylation	N6:Oxidation or Hydroxylation:0.00
LPESER(+15.99)LP(+15.99)C(+57.02)SEN(+15.99)HLALALNR	40.11	2366.16	20	0.2	789.729	38	443000	140	11242	JA_170817_90min_nat77c.raw	tr|F7BAY6|F7BAY6_HORSE:sp|P35747|ALBU_HORSE	Oxidation or Hydroxylation; Carbamidomethylation	R6:Oxidation or Hydroxylation:0.00;P8:Oxidation or Hydroxylation:9.45;C9:Carbamidomethylation:1000.00;N12:Oxidation or Hydroxylation:7.40
LPESER(+15.99)LP(+15.99)C(+57.02)SEN(+15.99)HLALALNR	38.88	2366.16	20	1.2	789.73	37.68	757000	124	11307	JA_170817_90min_nat124.raw	tr|F7BAY6|F7BAY6_HORSE:sp|P35747|ALBU_HORSE	Oxidation or Hydroxylation; Carbamidomethylation	R6:Oxidation or Hydroxylation:8.26;P8:Oxidation or Hydroxylation:6.67;C9:Carbamidomethylation:1000.00;N12:Oxidation or Hydroxylation:4.78
LPESER(+15.99)LP(+15.99)C(+57.02)SEN(+15.99)HLALALNR	34.69	2366.16	20	5.5	789.733	35.41	3410000	49	10344	JA_100817_90min_nat49.raw	tr|F7BAY6|F7BAY6_HORSE:sp|P35747|ALBU_HORSE	Oxidation or Hydroxylation; Carbamidomethylation	R6:Oxidation or Hydroxylation:19.86;P8:Oxidation or Hydroxylation:16.36;C9:Carbamidomethylation:1000.00;N12:Oxidation or Hydroxylation:12.23
LPESER(+15.99)LP(+15.99)C(+57.02)SEN(+15.99)HLALALNR	32.9	2366.16	20	5.3	789.733	38.09	1190000	98	11352	JA_170817_90min_nat98.raw	tr|F7BAY6|F7BAY6_HORSE:sp|P35747|ALBU_HORSE	Oxidation or Hydroxylation; Carbamidomethylation	R6:Oxidation or Hydroxylation:16.51;P8:Oxidation or Hydroxylation:13.13;C9:Carbamidomethylation:1000.00;N12:Oxidation or Hydroxylation:9.21
LPESER(+15.99)LP(+15.99)C(+57.02)SEN(+15.99)HLALALNR	32	2366.16	20	6.7	789.734	37.06	1960000	39	10994	JA_100817_90min_nat39.raw	tr|F7BAY6|F7BAY6_HORSE:sp|P35747|ALBU_HORSE	Oxidation or Hydroxylation; Carbamidomethylation	R6:Oxidation or Hydroxylation:5.55;P8:Oxidation or Hydroxylation:4.12;C9:Carbamidomethylation:1000.00;N12:Oxidation or Hydroxylation:2.53
LPESER(+15.99)LP(+15.99)C(+57.02)SEN(+15.99)HLALALNR	31.03	2366.16	20	2.1	789.731	38.47	1570000	125	11610	JA_170817_90min_nat125.raw	tr|F7BAY6|F7BAY6_HORSE:sp|P35747|ALBU_HORSE	Oxidation or Hydroxylation; Carbamidomethylation	R6:Oxidation or Hydroxylation:5.55;P8:Oxidation or Hydroxylation:4.12;C9:Carbamidomethylation:1000.00;N12:Oxidation or Hydroxylation:2.53
LPESER(+15.99)LP(+15.99)C(+57.02)SEN(+15.99)HLALALNR	30.95	2366.16	20	4.7	789.732	37.3	1270000	98	11076	JA_170817_90min_nat98.raw	tr|F7BAY6|F7BAY6_HORSE:sp|P35747|ALBU_HORSE	Oxidation or Hydroxylation; Carbamidomethylation	R6:Oxidation or Hydroxylation:6.65;P8:Oxidation or Hydroxylation:5.14;C9:Carbamidomethylation:1000.00;N12:Oxidation or Hydroxylation:3.41
LPESER(+15.99)LP(+15.99)C(+57.02)SEN(+15.99)HLALALNR	30.89	2366.16	20	1.6	789.73	38.52	1950000	68	11601	JA_170817_90min_nat68.raw	tr|F7BAY6|F7BAY6_HORSE:sp|P35747|ALBU_HORSE	Oxidation or Hydroxylation; Carbamidomethylation	R6:Oxidation or Hydroxylation:11.01;P8:Oxidation or Hydroxylation:7.97;C9:Carbamidomethylation:1000.00;N12:Oxidation or Hydroxylation:4.69
LPESER(+15.99)LP(+15.99)C(+57.02)SEN(+15.99)HLALALNR	30.72	2366.16	20	2.6	789.731	38.62	1540000	110	11640	JA_170817_90min_nat110.raw	tr|F7BAY6|F7BAY6_HORSE:sp|P35747|ALBU_HORSE	Oxidation or Hydroxylation; Carbamidomethylation	R6:Oxidation or Hydroxylation:6.65;P8:Oxidation or Hydroxylation:5.14;C9:Carbamidomethylation:1000.00;N12:Oxidation or Hydroxylation:3.41
LPESER(+15.99)LP(+15.99)C(+57.02)SEN(+15.99)HLALALNR	30.67	2366.16	20	3.6	789.732	37.46	495000	83	11166	JA_170817_90min_nat83.raw	tr|F7BAY6|F7BAY6_HORSE:sp|P35747|ALBU_HORSE	Oxidation or Hydroxylation; Carbamidomethylation	R6:Oxidation or Hydroxylation:6.65;P8:Oxidation or Hydroxylation:5.14;C9:Carbamidomethylation:1000.00;N12:Oxidation or Hydroxylation:3.41
LPESER(+15.99)LP(+15.99)C(+57.02)SEN(+15.99)HLALALNR	29.95	2366.16	20	4	789.732	38.6	1840000	80	11510	JA_170817_90min_nat80.raw	tr|F7BAY6|F7BAY6_HORSE:sp|P35747|ALBU_HORSE	Oxidation or Hydroxylation; Carbamidomethylation	R6:Oxidation or Hydroxylation:5.55;P8:Oxidation or Hydroxylation:4.12;C9:Carbamidomethylation:1000.00;N12:Oxidation or Hydroxylation:2.53
LPESER(+15.99)LP(+15.99)C(+57.02)SEN(+15.99)HLALALNR	29.52	2366.16	20	0.3	789.729	38.43	997000	123	11410	JA_170817_90min_nat123.raw	tr|F7BAY6|F7BAY6_HORSE:sp|P35747|ALBU_HORSE	Oxidation or Hydroxylation; Carbamidomethylation	R6:Oxidation or Hydroxylation:4.08;P8:Oxidation or Hydroxylation:2.81;C9:Carbamidomethylation:1000.00;N12:Oxidation or Hydroxylation:1.49
LPESER(+15.99)LP(+15.99)C(+57.02)SEN(+15.99)HLALALNR	29.29	2366.16	20	2.3	789.731	38.38	1160000	111	11520	JA_170817_90min_nat111.raw	tr|F7BAY6|F7BAY6_HORSE:sp|P35747|ALBU_HORSE	Oxidation or Hydroxylation; Carbamidomethylation	R6:Oxidation or Hydroxylation:6.65;P8:Oxidation or Hydroxylation:5.14;C9:Carbamidomethylation:1000.00;N12:Oxidation or Hydroxylation:3.41
LPESER(+15.99)LP(+15.99)C(+57.02)SEN(+15.99)HLALALNR	28.87	2366.16	20	3.3	789.731	38.34	1140000	112	11280	JA_170817_90min_nat112.raw	tr|F7BAY6|F7BAY6_HORSE:sp|P35747|ALBU_HORSE	Oxidation or Hydroxylation; Carbamidomethylation	R6:Oxidation or Hydroxylation:5.55;P8:Oxidation or Hydroxylation:4.12;C9:Carbamidomethylation:1000.00;N12:Oxidation or Hydroxylation:2.53
LPESER(+15.99)LP(+15.99)C(+57.02)SEN(+15.99)HLALALNR	28.66	2366.16	20	-1.5	789.728	38.41	1350000	122	11658	JA_170817_90min_nat122.raw	tr|F7BAY6|F7BAY6_HORSE:sp|P35747|ALBU_HORSE	Oxidation or Hydroxylation; Carbamidomethylation	R6:Oxidation or Hydroxylation:5.55;P8:Oxidation or Hydroxylation:4.12;C9:Carbamidomethylation:1000.00;N12:Oxidation or Hydroxylation:2.53
LPESER(+15.99)LP(+15.99)C(+57.02)SEN(+15.99)HLALALNR	28.65	2366.16	20	4	789.732	38.58	1530000	76	11557	JA_170817_90min_nat76.raw	tr|F7BAY6|F7BAY6_HORSE:sp|P35747|ALBU_HORSE	Oxidation or Hydroxylation; Carbamidomethylation	R6:Oxidation or Hydroxylation:6.65;P8:Oxidation or Hydroxylation:5.14;C9:Carbamidomethylation:1000.00;N12:Oxidation or Hydroxylation:3.41
LPESER(+15.99)LP(+15.99)C(+57.02)SEN(+15.99)HLALALNR	28.59	2366.16	20	2.4	789.731	38.67	1380000	81	11563	JA_170817_90min_nat81.raw	tr|F7BAY6|F7BAY6_HORSE:sp|P35747|ALBU_HORSE	Oxidation or Hydroxylation; Carbamidomethylation	R6:Oxidation or Hydroxylation:11.01;P8:Oxidation or Hydroxylation:7.97;C9:Carbamidomethylation:1000.00;N12:Oxidation or Hydroxylation:4.69
LPESER(+15.99)LP(+15.99)C(+57.02)SEN(+15.99)HLALALNR	28.28	2366.16	20	3	789.731	37.65	970000	125	11319	JA_170817_90min_nat125.raw	tr|F7BAY6|F7BAY6_HORSE:sp|P35747|ALBU_HORSE	Oxidation or Hydroxylation; Carbamidomethylation	R6:Oxidation or Hydroxylation:6.65;P8:Oxidation or Hydroxylation:5.14;C9:Carbamidomethylation:1000.00;N12:Oxidation or Hydroxylation:3.41
LPESER(+15.99)LP(+15.99)C(+57.02)SEN(+15.99)HLALALNR	28.08	2366.16	20	3.6	789.732	38.1	1060000	100	11394	JA_170817_90min_nat100.raw	tr|F7BAY6|F7BAY6_HORSE:sp|P35747|ALBU_HORSE	Oxidation or Hydroxylation; Carbamidomethylation	R6:Oxidation or Hydroxylation:6.65;P8:Oxidation or Hydroxylation:5.14;C9:Carbamidomethylation:1000.00;N12:Oxidation or Hydroxylation:3.41
LPESER(+15.99)LP(+15.99)C(+57.02)SEN(+15.99)HLALALNR	27.68	2366.16	20	0.1	789.729	38.2	1700000	105	11367	JA_170817_90min_nat105.raw	tr|F7BAY6|F7BAY6_HORSE:sp|P35747|ALBU_HORSE	Oxidation or Hydroxylation; Carbamidomethylation	R6:Oxidation or Hydroxylation:5.55;P8:Oxidation or Hydroxylation:4.12;C9:Carbamidomethylation:1000.00;N12:Oxidation or Hydroxylation:2.53
LPESER(+15.99)LP(+15.99)C(+57.02)SEN(+15.99)HLALALNR	27.54	2366.16	20	4.6	789.732	38.42	1300000	135	11698	JA_170817_90min_POOL_BATCH_2.raw	tr|F7BAY6|F7BAY6_HORSE:sp|P35747|ALBU_HORSE	Oxidation or Hydroxylation; Carbamidomethylation	R6:Oxidation or Hydroxylation:6.65;P8:Oxidation or Hydroxylation:5.14;C9:Carbamidomethylation:1000.00;N12:Oxidation or Hydroxylation:3.41
LPESER(+15.99)LP(+15.99)C(+57.02)SEN(+15.99)HLALALNR	27	2366.16	20	2.1	789.731	38.52	629000	94	11628	JA_170817_90min_nat94.raw	tr|F7BAY6|F7BAY6_HORSE:sp|P35747|ALBU_HORSE	Oxidation or Hydroxylation; Carbamidomethylation	R6:Oxidation or Hydroxylation:4.08;P8:Oxidation or Hydroxylation:2.81;C9:Carbamidomethylation:1000.00;N12:Oxidation or Hydroxylation:1.49
LPESER(+15.99)LP(+15.99)C(+57.02)SEN(+15.99)HLALALNR	26.86	2366.16	20	3.3	789.731	38.42	947000	74	11446	JA_170817_90min_nat74.raw	tr|F7BAY6|F7BAY6_HORSE:sp|P35747|ALBU_HORSE	Oxidation or Hydroxylation; Carbamidomethylation	R6:Oxidation or Hydroxylation:6.65;P8:Oxidation or Hydroxylation:5.14;C9:Carbamidomethylation:1000.00;N12:Oxidation or Hydroxylation:3.41
LPESER(+15.99)LP(+15.99)C(+57.02)SEN(+15.99)HLALALNR	26.7	2366.16	20	6.7	789.734	38.53	1140000	96	11486	JA_170817_90min_nat96.raw	tr|F7BAY6|F7BAY6_HORSE:sp|P35747|ALBU_HORSE	Oxidation or Hydroxylation; Carbamidomethylation	R6:Oxidation or Hydroxylation:2.76;P8:Oxidation or Hydroxylation:1.69;C9:Carbamidomethylation:1000.00;N12:Oxidation or Hydroxylation:0.71
LPESER(+15.99)LP(+15.99)C(+57.02)SEN(+15.99)HLALALNR	25.86	2366.16	20	2.7	789.731	38.17	1880000	103	11363	JA_170817_90min_nat103.raw	tr|F7BAY6|F7BAY6_HORSE:sp|P35747|ALBU_HORSE	Oxidation or Hydroxylation; Carbamidomethylation	R6:Oxidation or Hydroxylation:4.08;P8:Oxidation or Hydroxylation:2.81;C9:Carbamidomethylation:1000.00;N12:Oxidation or Hydroxylation:1.49
LPESER(+15.99)LP(+15.99)C(+57.02)SEN(+15.99)HLALALNR	25.18	2366.16	20	6.3	789.734	38.48	907000	136	11560	JA_170817_90min_POOL_BATCH_3.raw	tr|F7BAY6|F7BAY6_HORSE:sp|P35747|ALBU_HORSE	Oxidation or Hydroxylation; Carbamidomethylation	R6:Oxidation or Hydroxylation:4.08;P8:Oxidation or Hydroxylation:2.81;C9:Carbamidomethylation:1000.00;N12:Oxidation or Hydroxylation:1.49
LPESER(+15.99)LP(+15.99)C(+57.02)SEN(+15.99)HLALALNR	23.56	2366.16	20	5.7	789.733	36.8	794000	41	10870	JA_100817_90min_nat41.raw	tr|F7BAY6|F7BAY6_HORSE:sp|P35747|ALBU_HORSE	Oxidation or Hydroxylation; Carbamidomethylation	R6:Oxidation or Hydroxylation:3.56;P8:Oxidation or Hydroxylation:2.36;C9:Carbamidomethylation:1000.00;N12:Oxidation or Hydroxylation:1.16
LPESER(+15.99)LP(+15.99)C(+57.02)SEN(+15.99)HLALALNR	22.49	2366.16	20	4.3	789.732	38.5	1490000	72	11603	JA_170817_90min_nat72.raw	tr|F7BAY6|F7BAY6_HORSE:sp|P35747|ALBU_HORSE	Oxidation or Hydroxylation; Carbamidomethylation	R6:Oxidation or Hydroxylation:5.55;P8:Oxidation or Hydroxylation:4.12;C9:Carbamidomethylation:1000.00;N12:Oxidation or Hydroxylation:2.53
ELGPEQLTHHLQEVGHAAPP(+15.99)SPPLTR	40.09	2826.44	26	3.7	707.62	36.29	1140000	82	10704	JA_170817_90min_nat82.raw	tr|F6QYS3|F6QYS3_HORSE	Oxidation or Hydroxylation	P20:Oxidation or Hydroxylation:17.01
YLAEVASGEK	40.05	1065.53	10	0.7	533.775	24.2	325000	23	6593	JA_100817_90min_nat23.raw	tr|F7CYG2|F7CYG2_HORSE
KTYGGYQGR	40.04	1028.5	9	3.2	515.261	16.89	168000	59	4110	JA_170817_90min_nat59.raw	sp|Q28381|HPLN1_HORSE
VTFELVYEELLKR	40.02	1637.9	13	2	546.976	46.5	358000	31	14318	JA_100817_90min_nat31.raw	tr|F6R3F4|F6R3F4_HORSE
IINSVDIK	39.99	900.528	8	3.2	451.273	26.56	2290000	24	7520	JA_100817_90min_nat24.raw	tr|F6Z8W0|F6Z8W0_HORSE
IINSVDIK	38.56	900.528	8	3.8	451.273	26.81	953000	27	7530	JA_100817_90min_nat27.raw	tr|F6Z8W0|F6Z8W0_HORSE
IINSVDIK	37.1	900.528	8	3	451.273	26.27	3040000	18	7407	JA_100817_90min_nat18.raw	tr|F6Z8W0|F6Z8W0_HORSE
IINSVDIK	37.06	900.528	8	5.8	451.274	26.75	423000	45	7546	JA_100817_90min_nat45.raw	tr|F6Z8W0|F6Z8W0_HORSE
C(+57.02)NEIINWLDK	39.98	1303.62	10	1.6	652.82	41.37	163000	25	12604	JA_100817_90min_nat25.raw	sp|A2Q0Z1|HSP7C_HORSE:tr|F7AUW2|F7AUW2_HORSE	Carbamidomethylation	C1:Carbamidomethylation:1000.00
IAVVGEGR	39.97	799.455	8	2.7	400.736	22.14	401000	13	5912	JA_100817_nat13_90min.raw	tr|F6Z8W0|F6Z8W0_HORSE
IAVVGEGR	39.96	799.455	8	3.6	400.736	21.98	968000	6	5964	JA_100817_nat6_90min.raw	tr|F6Z8W0|F6Z8W0_HORSE
IAVVGEGR	39.68	799.455	8	2.6	400.736	22.55	1840000	24	6089	JA_100817_90min_nat24.raw	tr|F6Z8W0|F6Z8W0_HORSE
IAVVGEGR	38.98	799.455	8	1.4	400.735	22.55	624000	22	6092	JA_100817_90min_nat22.raw	tr|F6Z8W0|F6Z8W0_HORSE
ADFTEC(+57.02)C(+57.02)PADDK(+15.99)AGC(+57.02)LIPK	39.95	2182.93	19	-2.6	1092.47	33.17	864000	129	9717	JA_170817_90min_nat129.raw	tr|F7BAY6|F7BAY6_HORSE	Carbamidomethylation; Oxidation or Hydroxylation	C6:Carbamidomethylation:1000.00;C7:Carbamidomethylation:1000.00;K12:Oxidation or Hydroxylation:0.00;C15:Carbamidomethylation:1000.00
ADFTEC(+57.02)C(+57.02)PADDK(+15.99)AGC(+57.02)LIPK	33.81	2182.93	19	2.3	728.653	31.42	7010000	43	9091	JA_100817_90min_nat43.raw	tr|F7BAY6|F7BAY6_HORSE	Carbamidomethylation; Oxidation or Hydroxylation	C6:Carbamidomethylation:1000.00;C7:Carbamidomethylation:1000.00;K12:Oxidation or Hydroxylation:0.00;C15:Carbamidomethylation:1000.00
ADFTEC(+57.02)C(+57.02)PADDK(+15.99)AGC(+57.02)LIPK	31.27	2182.93	19	5.3	728.656	31.48	12000000	51	9061	JA_100817_90min_nat51.raw	tr|F7BAY6|F7BAY6_HORSE	Carbamidomethylation; Oxidation or Hydroxylation	C6:Carbamidomethylation:1000.00;C7:Carbamidomethylation:1000.00;K12:Oxidation or Hydroxylation:0.00;C15:Carbamidomethylation:1000.00
ADFTEC(+57.02)C(+57.02)PADDK(+15.99)AGC(+57.02)LIPK	30.15	2182.93	19	2.4	728.653	33.21	12600000	110	9792	JA_170817_90min_nat110.raw	tr|F7BAY6|F7BAY6_HORSE	Carbamidomethylation; Oxidation or Hydroxylation	C6:Carbamidomethylation:1000.00;C7:Carbamidomethylation:1000.00;K12:Oxidation or Hydroxylation:0.00;C15:Carbamidomethylation:1000.00
ADFTEC(+57.02)C(+57.02)PADDK(+15.99)AGC(+57.02)LIPK	28.31	2182.93	19	5	728.655	31.61	7460000	53	9068	JA_100817_90min_nat53.raw	tr|F7BAY6|F7BAY6_HORSE	Carbamidomethylation; Oxidation or Hydroxylation	C6:Carbamidomethylation:1000.00;C7:Carbamidomethylation:1000.00;K12:Oxidation or Hydroxylation:0.00;C15:Carbamidomethylation:1000.00
ADFTEC(+57.02)C(+57.02)PADDK(+15.99)AGC(+57.02)LIPK	28.1	2182.93	19	4	728.655	31.36	7440000	23	9140	JA_100817_90min_nat23.raw	tr|F7BAY6|F7BAY6_HORSE	Carbamidomethylation; Oxidation or Hydroxylation	C6:Carbamidomethylation:1000.00;C7:Carbamidomethylation:1000.00;K12:Oxidation or Hydroxylation:0.00;C15:Carbamidomethylation:1000.00
ADFTEC(+57.02)C(+57.02)PADDK(+15.99)AGC(+57.02)LIPK	27.96	2182.93	19	4.5	728.655	32.54	10200000	99	9527	JA_170817_90min_nat99.raw	tr|F7BAY6|F7BAY6_HORSE	Carbamidomethylation; Oxidation or Hydroxylation	C6:Carbamidomethylation:1000.00;C7:Carbamidomethylation:1000.00;K12:Oxidation or Hydroxylation:0.00;C15:Carbamidomethylation:1000.00
ADFTEC(+57.02)C(+57.02)PADDK(+15.99)AGC(+57.02)LIPK	26.79	2182.93	19	2.6	728.654	30.49	2070000	10	8775	JA_100817_nat10_90min.raw	tr|F7BAY6|F7BAY6_HORSE	Carbamidomethylation; Oxidation or Hydroxylation	C6:Carbamidomethylation:1000.00;C7:Carbamidomethylation:1000.00;K12:Oxidation or Hydroxylation:0.00;C15:Carbamidomethylation:1000.00
ADFTEC(+57.02)C(+57.02)PADDK(+15.99)AGC(+57.02)LIPK	25.38	2182.93	19	1.7	728.653	33.13	14200000	114	9754	JA_170817_90min_nat114.raw	tr|F7BAY6|F7BAY6_HORSE	Carbamidomethylation; Oxidation or Hydroxylation	C6:Carbamidomethylation:1000.00;C7:Carbamidomethylation:1000.00;K12:Oxidation or Hydroxylation:0.00;C15:Carbamidomethylation:1000.00
NSTFSEIFKK	39.93	1199.62	10	2.8	400.881	30.82	596000	22	9027	JA_100817_90min_nat22.raw	tr|F7D9J2|F7D9J2_HORSE
DEFEGLFK	39.91	983.46	8	3.5	492.739	40.12	361000	24	12241	JA_100817_90min_nat24.raw	tr|F7C6F2|F7C6F2_HORSE
FLEDVK	39.88	749.396	6	2.7	375.706	27.42	550000	69	7929	JA_170817_90min_nat69.raw
FLEDVK	37.98	749.396	6	3.2	375.707	26.35	851000	28	7310	JA_100817_90min_nat28.raw
FLEDVK	37.02	749.396	6	3.6	375.707	26.02	405000	18	7314	JA_100817_90min_nat18.raw
FLEDVK	36.55	749.396	6	4.8	375.707	26.34	1260000	46	7369	JA_100817_90min_nat46.raw
FLEDVK	36.42	749.396	6	3.9	375.707	26.49	666000	35	7347	JA_100817_90min_nat35.raw
FLEDVK	35.31	749.396	6	3.7	375.707	25.99	429000	19	7331	JA_100817_90min_nat19.raw
FLEDVK	33.26	749.396	6	4.7	375.707	26.33	321000	51	7286	JA_100817_90min_nat51.raw
FLEDVK	33.26	749.396	6	4.8	375.707	26.44	791000	42	7317	JA_100817_90min_nat42.raw
IDEPGLR	39.88	798.423	7	3.4	400.22	24.08	2810000	26	6577	JA_100817_90min_nat26.raw	tr|F6Y2V7|F6Y2V7_HORSE:tr|F6Y2H3|F6Y2H3_HORSE
IDEPGLR	37.96	798.423	7	2.2	400.22	23.78	1360000	23	6456	JA_100817_90min_nat23.raw	tr|F6Y2V7|F6Y2V7_HORSE:tr|F6Y2H3|F6Y2H3_HORSE
IDEPGLR	36.36	798.423	7	2.7	400.22	24.05	737000	27	6540	JA_100817_90min_nat27.raw	tr|F6Y2V7|F6Y2V7_HORSE:tr|F6Y2H3|F6Y2H3_HORSE
EIRPVC(+57.02)R	39.88	928.491	7	4.2	465.255	17.79	390000	26	4306	JA_100817_90min_nat26.raw	tr|F6UMA1|F6UMA1_HORSE	Carbamidomethylation	C6:Carbamidomethylation:1000.00
ATKEQLK	39.87	816.471	7	4.7	409.244	13.29	256000	72	2847	JA_170817_90min_nat72.raw	tr|F7BAY6|F7BAY6_HORSE:sp|P35747|ALBU_HORSE
ATKEQLK	38.87	816.471	7	1.5	409.243	13.44	405000	70	2910	JA_170817_90min_nat70.raw	tr|F7BAY6|F7BAY6_HORSE:sp|P35747|ALBU_HORSE
ATKEQLK	38.35	816.471	7	0.7	409.243	13.55	374000	58	2978	JA_170817_90min_nat58.raw	tr|F7BAY6|F7BAY6_HORSE:sp|P35747|ALBU_HORSE
ATKEQLK	38.35	816.471	7	2.2	409.243	13.3	369000	102	2860	JA_170817_90min_nat102.raw	tr|F7BAY6|F7BAY6_HORSE:sp|P35747|ALBU_HORSE
ATKEQLK	37.57	816.471	7	1.2	409.243	13.4	258000	62	2892	JA_170817_90min_nat62.raw	tr|F7BAY6|F7BAY6_HORSE:sp|P35747|ALBU_HORSE
ATKEQLK	36.92	816.471	7	2.7	409.244	13.35	240000	105	2855	JA_170817_90min_nat105.raw	tr|F7BAY6|F7BAY6_HORSE:sp|P35747|ALBU_HORSE
ATKEQLK	36.42	816.471	7	0.6	409.243	13.53	179000	67	2905	JA_170817_90min_nat67.raw	tr|F7BAY6|F7BAY6_HORSE:sp|P35747|ALBU_HORSE
ATKEQLK	36.17	816.471	7	0.7	409.243	13.46	369000	60	2917	JA_170817_90min_nat60.raw	tr|F7BAY6|F7BAY6_HORSE:sp|P35747|ALBU_HORSE
ATKEQLK	35.68	816.471	7	3.7	409.244	13.25	268000	88	2823	JA_170817_90min_nat88.raw	tr|F7BAY6|F7BAY6_HORSE:sp|P35747|ALBU_HORSE
ATKEQLK	35.44	816.471	7	3.8	409.244	13.28	174000	74	2825	JA_170817_90min_nat74.raw	tr|F7BAY6|F7BAY6_HORSE:sp|P35747|ALBU_HORSE
ATKEQLK	35.26	816.471	7	0.9	409.243	13.66	131000	122	2947	JA_170817_90min_nat122.raw	tr|F7BAY6|F7BAY6_HORSE:sp|P35747|ALBU_HORSE
ATKEQLK	35.19	816.471	7	0.3	409.243	13.58	77800	121	2962	JA_170817_90min_nat121.raw	tr|F7BAY6|F7BAY6_HORSE:sp|P35747|ALBU_HORSE
ATKEQLK	34.72	816.471	7	1.7	409.243	13.32	208000	71	2863	JA_170817_90min_nat71.raw	tr|F7BAY6|F7BAY6_HORSE:sp|P35747|ALBU_HORSE
ATKEQLK	34.7	816.471	7	1.5	409.243	13.34	123000	103	2858	JA_170817_90min_nat103.raw	tr|F7BAY6|F7BAY6_HORSE:sp|P35747|ALBU_HORSE
ATKEQLK	34.58	816.471	7	0.8	409.243	13.43	212000	63	2891	JA_170817_90min_nat63.raw	tr|F7BAY6|F7BAY6_HORSE:sp|P35747|ALBU_HORSE
ATKEQLK	34.13	816.471	7	1.3	409.243	13.54	184000	66	2906	JA_170817_90min_nat66.raw	tr|F7BAY6|F7BAY6_HORSE:sp|P35747|ALBU_HORSE
ATKEQLK	34	816.471	7	1.2	409.243	13.28	141000	73	2856	JA_170817_90min_nat73.raw	tr|F7BAY6|F7BAY6_HORSE:sp|P35747|ALBU_HORSE
ATKEQLK	33.6	816.471	7	2.7	409.244	13.34	196000	93	2853	JA_170817_90min_nat93.raw	tr|F7BAY6|F7BAY6_HORSE:sp|P35747|ALBU_HORSE
ATKEQLK	33.57	816.471	7	0.7	409.243	13.62	413000	118	2962	JA_170817_90min_nat118.raw	tr|F7BAY6|F7BAY6_HORSE:sp|P35747|ALBU_HORSE
ATKEQLK	33.28	816.471	7	0.9	409.243	13.49	222000	61	2916	JA_170817_90min_nat61.raw	tr|F7BAY6|F7BAY6_HORSE:sp|P35747|ALBU_HORSE
ATKEQLK	33.15	816.471	7	4.5	409.244	12.74	94300	7	2749	JA_100817_nat7_90min.raw	tr|F7BAY6|F7BAY6_HORSE:sp|P35747|ALBU_HORSE
ATKEQLK	33.03	816.471	7	2.5	409.243	13.27	172000	97	2877	JA_170817_90min_nat97.raw	tr|F7BAY6|F7BAY6_HORSE:sp|P35747|ALBU_HORSE
ATKEQLK	32.53	816.471	7	1.4	409.243	13.63	104000	124	2954	JA_170817_90min_nat124.raw	tr|F7BAY6|F7BAY6_HORSE:sp|P35747|ALBU_HORSE
ATKEQLK	32.07	816.471	7	4.3	409.244	13.25	202000	135	2849	JA_170817_90min_POOL_BATCH_2.raw	tr|F7BAY6|F7BAY6_HORSE:sp|P35747|ALBU_HORSE
ATKEQLK	31.95	816.471	7	1.1	409.243	13.37	172000	69	2903	JA_170817_90min_nat69.raw	tr|F7BAY6|F7BAY6_HORSE:sp|P35747|ALBU_HORSE
ATKEQLK	31.8	816.471	7	6.3	409.245	12.98	85000	47	2772	JA_100817_90min_nat47.raw	tr|F7BAY6|F7BAY6_HORSE:sp|P35747|ALBU_HORSE
ATKEQLK	31.79	816.471	7	2.1	409.243	13.62	111000	130	2932	JA_170817_90min_nat130.raw	tr|F7BAY6|F7BAY6_HORSE:sp|P35747|ALBU_HORSE
ATKEQLK	30.74	816.471	7	1.8	409.243	13.55	239000	128	2947	JA_170817_90min_nat128.raw	tr|F7BAY6|F7BAY6_HORSE:sp|P35747|ALBU_HORSE
ATKEQLK	30.73	816.471	7	3.1	409.244	13.2	178000	82	2818	JA_170817_90min_nat82.raw	tr|F7BAY6|F7BAY6_HORSE:sp|P35747|ALBU_HORSE
ATKEQLK	30.61	816.471	7	2.1	409.243	13.42	108000	68	2873	JA_170817_90min_nat68.raw	tr|F7BAY6|F7BAY6_HORSE:sp|P35747|ALBU_HORSE
ATKEQLK	30.39	816.471	7	4.4	409.244	13.03	137000	39	2778	JA_100817_90min_nat39.raw	tr|F7BAY6|F7BAY6_HORSE:sp|P35747|ALBU_HORSE
ATKEQLK	30.25	816.471	7	2.8	409.244	13.37	118000	79	2853	JA_170817_90min_nat79.raw	tr|F7BAY6|F7BAY6_HORSE:sp|P35747|ALBU_HORSE
ATKEQLK	30.24	816.471	7	2.4	409.243	13.43	204000	106	2849	JA_170817_90min_nat106.raw	tr|F7BAY6|F7BAY6_HORSE:sp|P35747|ALBU_HORSE
ATKEQLK	29.83	816.471	7	3	409.244	12.77	41900	9	2727	JA_100817_nat9_90min.raw	tr|F7BAY6|F7BAY6_HORSE:sp|P35747|ALBU_HORSE
ATKEQLK	29.72	816.471	7	1.7	409.243	13.28	177000	83	2846	JA_170817_90min_nat83.raw	tr|F7BAY6|F7BAY6_HORSE:sp|P35747|ALBU_HORSE
ATKEQLK	29.52	816.471	7	2.1	409.243	13.63	311000	133	2942	JA_170817_90min_ALL_BATCHES_POOLED_3rd.raw	tr|F7BAY6|F7BAY6_HORSE:sp|P35747|ALBU_HORSE
ATKEQLK	29.03	816.471	7	3	409.244	13.26	192000	85	2815	JA_170817_90min_nat85.raw	tr|F7BAY6|F7BAY6_HORSE:sp|P35747|ALBU_HORSE
ATKEQLK	28.33	816.471	7	3.6	409.244	12.83	154000	21	2784	JA_100817_90min_nat21.raw	tr|F7BAY6|F7BAY6_HORSE:sp|P35747|ALBU_HORSE
ATKEQLK	28.18	816.471	7	2	409.243	13.6	127000	110	2896	JA_170817_90min_nat110.raw	tr|F7BAY6|F7BAY6_HORSE:sp|P35747|ALBU_HORSE
ATKEQLK	28.18	816.471	7	3	409.244	13.25	105000	92	2816	JA_170817_90min_nat92.raw	tr|F7BAY6|F7BAY6_HORSE:sp|P35747|ALBU_HORSE
ATKEQLK	27.74	816.471	7	4	409.244	13.03	133000	37	2772	JA_100817_90min_nat37.raw	tr|F7BAY6|F7BAY6_HORSE:sp|P35747|ALBU_HORSE
ATKEQLK	27.72	816.471	7	3.5	409.244	12.85	77100	2	2791	JA_100817_nat2_90min.raw	tr|F7BAY6|F7BAY6_HORSE:sp|P35747|ALBU_HORSE
ATKEQLK	27.69	816.471	7	4.1	409.244	13.2	143000	136	2833	JA_170817_90min_POOL_BATCH_3.raw	tr|F7BAY6|F7BAY6_HORSE:sp|P35747|ALBU_HORSE
ATKEQLK	27.57	816.471	7	1.5	409.243	13.47	104000	113	2869	JA_170817_90min_nat113.raw	tr|F7BAY6|F7BAY6_HORSE:sp|P35747|ALBU_HORSE
ATKEQLK	27.45	816.471	7	3.8	409.244	13.31	74600	101	2827	JA_170817_90min_nat101.raw	tr|F7BAY6|F7BAY6_HORSE:sp|P35747|ALBU_HORSE
ATKEQLK	27.35	816.471	7	4.2	409.244	12.82	50400	1	2783	JA_100817_nat1_90min.raw	tr|F7BAY6|F7BAY6_HORSE:sp|P35747|ALBU_HORSE
ATKEQLK	26.87	816.471	7	2.8	409.244	13.32	83900	76	2828	JA_170817_90min_nat76.raw	tr|F7BAY6|F7BAY6_HORSE:sp|P35747|ALBU_HORSE
ATKEQLK	26.7	816.471	7	3.3	409.244	13.28	166000	80	2831	JA_170817_90min_nat80.raw	tr|F7BAY6|F7BAY6_HORSE:sp|P35747|ALBU_HORSE
ATKEQLK	26.36	816.471	7	3.5	409.244	12.93	68500	16	2800	JA_100817_90min_nat16.raw	tr|F7BAY6|F7BAY6_HORSE:sp|P35747|ALBU_HORSE
ATKEQLK	26.34	816.471	7	5.1	409.245	13.2	165000	99	2809	JA_170817_90min_nat99.raw	tr|F7BAY6|F7BAY6_HORSE:sp|P35747|ALBU_HORSE
ATKEQLK	25.93	816.471	7	2.1	409.243	13.58	125000	116	2932	JA_170817_90min_nat116.raw	tr|F7BAY6|F7BAY6_HORSE:sp|P35747|ALBU_HORSE
ATKEQLK	25.86	816.471	7	4.2	409.244	13.04	65700	38	2776	JA_100817_90min_nat38.raw	tr|F7BAY6|F7BAY6_HORSE:sp|P35747|ALBU_HORSE
ATKEQLK	25.77	816.471	7	6.6	409.245	12.95	64900	134	2803	JA_100817_90min_Pooled_Batch_1.raw	tr|F7BAY6|F7BAY6_HORSE:sp|P35747|ALBU_HORSE
ATKEQLK	25.65	816.471	7	2.6	409.244	13.3	131000	91	2824	JA_170817_90min_nat91.raw	tr|F7BAY6|F7BAY6_HORSE:sp|P35747|ALBU_HORSE
ATKEQLK	25.61	816.471	7	2.8	409.244	13.03	87700	32	2784	JA_100817_90min_nat32.raw	tr|F7BAY6|F7BAY6_HORSE:sp|P35747|ALBU_HORSE
ATKEQLK	25.02	816.471	7	2.7	409.244	13.53	237000	65	2884	JA_170817_90min_nat65.raw	tr|F7BAY6|F7BAY6_HORSE:sp|P35747|ALBU_HORSE
ATKEQLK	24.76	816.471	7	3.7	409.244	13.33	95700	100	2880	JA_170817_90min_nat100.raw	tr|F7BAY6|F7BAY6_HORSE:sp|P35747|ALBU_HORSE
ATKEQLK	24.66	816.471	7	2.6	409.244	13.44	46100	139	2861	JA_170817_90min_nat77b.raw	tr|F7BAY6|F7BAY6_HORSE:sp|P35747|ALBU_HORSE
ATKEQLK	24.65	816.471	7	2.6	409.244	13.41	172000	78	2855	JA_170817_90min_nat78.raw	tr|F7BAY6|F7BAY6_HORSE:sp|P35747|ALBU_HORSE
ATKEQLK	24.53	816.471	7	2.5	409.243	13.43	131000	107	2858	JA_170817_90min_nat107.raw	tr|F7BAY6|F7BAY6_HORSE:sp|P35747|ALBU_HORSE
ATKEQLK	24.39	816.471	7	3.9	409.244	12.94	48000	18	2797	JA_100817_90min_nat18.raw	tr|F7BAY6|F7BAY6_HORSE:sp|P35747|ALBU_HORSE
ATKEQLK	24.26	816.471	7	3.9	409.244	13.3	94000	86	2823	JA_170817_90min_nat86.raw	tr|F7BAY6|F7BAY6_HORSE:sp|P35747|ALBU_HORSE
ATKEQLK	24.22	816.471	7	3.4	409.244	12.75	58600	11	2725	JA_100817_nat11_90min.raw	tr|F7BAY6|F7BAY6_HORSE:sp|P35747|ALBU_HORSE
ATKEQLK	24.19	816.471	7	1.5	409.243	13.66	98600	123	2949	JA_170817_90min_nat123.raw	tr|F7BAY6|F7BAY6_HORSE:sp|P35747|ALBU_HORSE
ATKEQLK	24.12	816.471	7	3.9	409.244	13.28	146000	55	2837	JA_100817_90min_nat55.raw	tr|F7BAY6|F7BAY6_HORSE:sp|P35747|ALBU_HORSE
ATKEQLK	24.01	816.471	7	0.6	409.243	13.54	106000	119	2902	JA_170817_90min_nat119.raw	tr|F7BAY6|F7BAY6_HORSE:sp|P35747|ALBU_HORSE
ATKEQLK	24	816.471	7	3	409.244	13.25	65500	89	2806	JA_170817_90min_nat89.raw	tr|F7BAY6|F7BAY6_HORSE:sp|P35747|ALBU_HORSE
ATKEQLK	23.51	816.471	7	3.9	409.244	12.67	61800	8	2708	JA_100817_nat8_90min.raw	tr|F7BAY6|F7BAY6_HORSE:sp|P35747|ALBU_HORSE
ATKEQLK	23.44	816.471	7	4.2	409.244	13.2	56700	56	2816	JA_100817_90min_nat56.raw	tr|F7BAY6|F7BAY6_HORSE:sp|P35747|ALBU_HORSE
ATKEQLK	23.41	816.471	7	1.5	409.243	13.36	310000	59	2912	JA_170817_90min_nat59.raw	tr|F7BAY6|F7BAY6_HORSE:sp|P35747|ALBU_HORSE
ATKEQLK	22.98	816.471	7	5.4	409.245	12.98	55500	44	2782	JA_100817_90min_nat44.raw	tr|F7BAY6|F7BAY6_HORSE:sp|P35747|ALBU_HORSE
ATKEQLK	22.95	816.471	7	2.6	409.244	13.04	60300	27	2789	JA_100817_90min_nat27.raw	tr|F7BAY6|F7BAY6_HORSE:sp|P35747|ALBU_HORSE
ATKEQLK	22.72	816.471	7	2.9	409.244	13.24	201000	132	2845	JA_170817_90min_ALL_BATCHES_POOLED.raw	tr|F7BAY6|F7BAY6_HORSE:sp|P35747|ALBU_HORSE
ATKEQLK	22.65	816.471	7	2.6	409.244	12.82	87300	14	2771	JA_100817_nat14_90min.raw	tr|F7BAY6|F7BAY6_HORSE:sp|P35747|ALBU_HORSE
ATKEQLK	22.62	816.471	7	2.3	409.243	13.6	131000	109	2898	JA_170817_90min_nat109.raw	tr|F7BAY6|F7BAY6_HORSE:sp|P35747|ALBU_HORSE
ATKEQLK	22.43	816.471	7	4.3	409.244	12.96	12100	20	2809	JA_100817_90min_nat20.raw	tr|F7BAY6|F7BAY6_HORSE:sp|P35747|ALBU_HORSE
ATKEQLK	22.31	816.471	7	3.5	409.244	13.02	79000	22	2806	JA_100817_90min_nat22.raw	tr|F7BAY6|F7BAY6_HORSE:sp|P35747|ALBU_HORSE
ATKEQLK	22.22	816.471	7	3.7	409.244	12.78	54600	3	2764	JA_100817_nat3_90min.raw	tr|F7BAY6|F7BAY6_HORSE:sp|P35747|ALBU_HORSE
ATKEQLK	22.1	816.471	7	3.9	409.244	12.98	121000	36	2768	JA_100817_90min_nat36.raw	tr|F7BAY6|F7BAY6_HORSE:sp|P35747|ALBU_HORSE
ATKEQLK	22.03	816.471	7	6.3	409.245	12.94	79200	45	2801	JA_100817_90min_nat45.raw	tr|F7BAY6|F7BAY6_HORSE:sp|P35747|ALBU_HORSE
KATTVTGTR	39.87	933.524	9	0.8	467.77	14.03	14300	58	3122	JA_170817_90min_nat58.raw	tr|F6USP9|F6USP9_HORSE
KATTVTGTR	33.7	933.524	9	3.7	467.771	13.73	23100	83	2974	JA_170817_90min_nat83.raw	tr|F6USP9|F6USP9_HORSE
KATTVTGTR	33.5	933.524	9	1.7	467.77	13.9	20400	60	3049	JA_170817_90min_nat60.raw	tr|F6USP9|F6USP9_HORSE
KATTVTGTR	28.3	933.524	9	0	467.769	13.88	10800	127	3049	JA_170817_90min_nat127.raw	tr|F6USP9|F6USP9_HORSE
KATTVTGTR	26.95	933.524	9	4	467.771	13.74		98	2978	JA_170817_90min_nat98.raw	tr|F6USP9|F6USP9_HORSE
KATTVTGTR	25.81	933.524	9	1.3	467.77	14.11	21200	125	3086	JA_170817_90min_nat125.raw	tr|F6USP9|F6USP9_HORSE
KATTVTGTR	25.47	933.524	9	1.6	467.77	13.97		66	3030	JA_170817_90min_nat66.raw	tr|F6USP9|F6USP9_HORSE
IGFSATR	39.87	750.402	7	3.7	376.21	25.67	927000	91	7126	JA_170817_90min_nat91.raw	tr|F7BUV8|F7BUV8_HORSE
IGFSATR	39.86	750.402	7	4.7	376.21	25.52	878000	84	7074	JA_170817_90min_nat84.raw	tr|F7BUV8|F7BUV8_HORSE
IGFSATR	39.79	750.402	7	3.1	376.21	25.75	390000	126	7141	JA_170817_90min_nat126.raw	tr|F7BUV8|F7BUV8_HORSE
IGFSATR	39.55	750.402	7	3.5	376.21	25.83	450000	140	7075	JA_170817_90min_nat77c.raw	tr|F7BUV8|F7BUV8_HORSE
IGFSATR	39.48	750.402	7	4.2	376.21	25.68	612000	89	7119	JA_170817_90min_nat89.raw	tr|F7BUV8|F7BUV8_HORSE
IGFSATR	39.29	750.402	7	4.9	376.21	25.56	982000	96	7143	JA_170817_90min_nat96.raw	tr|F7BUV8|F7BUV8_HORSE
IGFSATR	39.16	750.402	7	4.8	376.21	25.57	698000	92	7069	JA_170817_90min_nat92.raw	tr|F7BUV8|F7BUV8_HORSE
IGFSATR	39.14	750.402	7	5.2	376.21	25.72	566000	73	7228	JA_170817_90min_nat73.raw	tr|F7BUV8|F7BUV8_HORSE
IGFSATR	39.1	750.402	7	5.8	376.211	25.42	523000	98	7062	JA_170817_90min_nat98.raw	tr|F7BUV8|F7BUV8_HORSE
IGFSATR	39.04	750.402	7	2	376.209	25.92	949000	124	7212	JA_170817_90min_nat124.raw	tr|F7BUV8|F7BUV8_HORSE
IGFSATR	39.03	750.402	7	2.3	376.209	25.89	699000	119	7183	JA_170817_90min_nat119.raw	tr|F7BUV8|F7BUV8_HORSE
IGFSATR	38.73	750.402	7	4.8	376.21	25.56	768000	86	7034	JA_170817_90min_nat86.raw	tr|F7BUV8|F7BUV8_HORSE
IGFSATR	38.67	750.402	7	5.8	376.211	25.34	352000	137	6676	JA_100817_90min_nat77b.raw	tr|F7BUV8|F7BUV8_HORSE
IGFSATR	38.64	750.402	7	4	376.21	25.77	1320000	80	7184	JA_170817_90min_nat80.raw	tr|F7BUV8|F7BUV8_HORSE
IGFSATR	38.53	750.402	7	4.6	376.21	25.65	1000000	105	7175	JA_170817_90min_nat105.raw	tr|F7BUV8|F7BUV8_HORSE
IGFSATR	38.23	750.402	7	2.7	376.209	25.77	423000	113	7090	JA_170817_90min_nat113.raw	tr|F7BUV8|F7BUV8_HORSE
IGFSATR	37.89	750.402	7	4.5	376.21	25.75	968000	75	7183	JA_170817_90min_nat75.raw	tr|F7BUV8|F7BUV8_HORSE
IGFSATR	37.75	750.402	7	5.2	376.21	25.74	286000	115	7098	JA_170817_90min_nat115.raw	tr|F7BUV8|F7BUV8_HORSE
IGFSATR	37.74	750.402	7	3.6	376.21	25.73	1000000	76	7177	JA_170817_90min_nat76.raw	tr|F7BUV8|F7BUV8_HORSE
IGFSATR	37.49	750.402	7	2.6	376.209	25.67	491000	108	7113	JA_170817_90min_nat108.raw	tr|F7BUV8|F7BUV8_HORSE
IGFSATR	37.48	750.402	7	5.3	376.21	25.77	511000	109	7123	JA_170817_90min_nat109.raw	tr|F7BUV8|F7BUV8_HORSE
IGFSATR	37.44	750.402	7	3.1	376.21	25.99	486000	120	7213	JA_170817_90min_nat120.raw	tr|F7BUV8|F7BUV8_HORSE
IGFSATR	37.24	750.402	7	7.5	376.211	24.82	564000	77	6674	JA_100817_90min_nat77.raw	tr|F7BUV8|F7BUV8_HORSE
IGFSATR	37	750.402	7	4.3	376.21	25.85	1300000	78	7217	JA_170817_90min_nat78.raw	tr|F7BUV8|F7BUV8_HORSE
IGFSATR	36.88	750.402	7	6.8	376.211	24.77	991000	46	6800	JA_100817_90min_nat46.raw	tr|F7BUV8|F7BUV8_HORSE
IGFSATR	36.87	750.402	7	4.8	376.21	25.6	1190000	83	7148	JA_170817_90min_nat83.raw	tr|F7BUV8|F7BUV8_HORSE
IGFSATR	36.85	750.402	7	5.1	376.21	25.43	932000	97	7153	JA_170817_90min_nat97.raw	tr|F7BUV8|F7BUV8_HORSE
IGFSATR	36.81	750.402	7	2.4	376.209	25.9	1400000	118	7243	JA_170817_90min_nat118.raw	tr|F7BUV8|F7BUV8_HORSE
IGFSATR	36.66	750.402	7	6.6	376.211	24.78	1270000	44	6717	JA_100817_90min_nat44.raw	tr|F7BUV8|F7BUV8_HORSE
IGFSATR	36.58	750.402	7	5.6	376.211	24.66	1300000	52	6824	JA_100817_90min_nat52.raw	tr|F7BUV8|F7BUV8_HORSE
IGFSATR	36.49	750.402	7	2	376.209	25.87	894000	130	7167	JA_170817_90min_nat130.raw	tr|F7BUV8|F7BUV8_HORSE
IGFSATR	36.48	750.402	7	6.1	376.211	25.48	613000	100	7127	JA_170817_90min_nat100.raw	tr|F7BUV8|F7BUV8_HORSE
IGFSATR	36.33	750.402	7	3.7	376.21	25.84	669000	111	7164	JA_170817_90min_nat111.raw	tr|F7BUV8|F7BUV8_HORSE
IGFSATR	36.06	750.402	7	3.9	376.21	25.58	853000	103	7128	JA_170817_90min_nat103.raw	tr|F7BUV8|F7BUV8_HORSE
IGFSATR	35.94	750.402	7	3.6	376.21	25.88	838000	116	7221	JA_170817_90min_nat116.raw	tr|F7BUV8|F7BUV8_HORSE
IGFSATR	35.89	750.402	7	3.5	376.21	25.82	1570000	110	7175	JA_170817_90min_nat110.raw	tr|F7BUV8|F7BUV8_HORSE
IGFSATR	35.87	750.402	7	4.3	376.21	24.05	450000	10	6510	JA_100817_nat10_90min.raw	tr|F7BUV8|F7BUV8_HORSE
IGFSATR	35.86	750.402	7	4.1	376.21	25.65	1180000	74	7150	JA_170817_90min_nat74.raw	tr|F7BUV8|F7BUV8_HORSE
IGFSATR	35.78	750.402	7	4.8	376.21	25.94	329000	139	7139	JA_170817_90min_nat77b.raw	tr|F7BUV8|F7BUV8_HORSE
IGFSATR	35.6	750.402	7	4.6	376.21	25.8	1020000	79	7183	JA_170817_90min_nat79.raw	tr|F7BUV8|F7BUV8_HORSE
IGFSATR	35.59	750.402	7	5.1	376.21	25.23	471000	138	6700	JA_100817_90min_nat77c.raw	tr|F7BUV8|F7BUV8_HORSE
IGFSATR	35.36	750.402	7	3.1	376.21	25.75	830000	87	7171	JA_170817_90min_nat87.raw	tr|F7BUV8|F7BUV8_HORSE
IGFSATR	35.26	750.402	7	4.2	376.21	25.76	929000	106	7168	JA_170817_90min_nat106.raw	tr|F7BUV8|F7BUV8_HORSE
IGFSATR	34.53	750.402	7	2.7	376.209	25.83	741000	121	7219	JA_170817_90min_nat121.raw	tr|F7BUV8|F7BUV8_HORSE
IGFSATR	34.31	750.402	7	3.5	376.21	25.85	625000	123	7118	JA_170817_90min_nat123.raw	tr|F7BUV8|F7BUV8_HORSE
IGFSATR	34.3	750.402	7	5.7	376.211	24.82	953000	28	6753	JA_100817_90min_nat28.raw	tr|F7BUV8|F7BUV8_HORSE
IGFSATR	34.01	750.402	7	4.4	376.21	24.75	1100000	41	6713	JA_100817_90min_nat41.raw	tr|F7BUV8|F7BUV8_HORSE
IGFSATR	33.98	750.402	7	4.8	376.21	24.83	1690000	36	6771	JA_100817_90min_nat36.raw	tr|F7BUV8|F7BUV8_HORSE
IGFSATR	33.91	750.402	7	6.3	376.211	24.82	701000	53	6698	JA_100817_90min_nat53.raw	tr|F7BUV8|F7BUV8_HORSE
IGFSATR	33.7	750.402	7	4.1	376.21	25.72	653000	136	7194	JA_170817_90min_POOL_BATCH_3.raw	tr|F7BUV8|F7BUV8_HORSE
IGFSATR	33.55	750.402	7	4.8	376.21	25.59	944000	85	7075	JA_170817_90min_nat85.raw	tr|F7BUV8|F7BUV8_HORSE
IGFSATR	32.92	750.402	7	7	376.211	24.68	680000	32	6742	JA_100817_90min_nat32.raw	tr|F7BUV8|F7BUV8_HORSE
IGFSATR	32.48	750.402	7	4	376.21	25.59	824000	135	7195	JA_170817_90min_POOL_BATCH_2.raw	tr|F7BUV8|F7BUV8_HORSE
IGFSATR	31.35	750.402	7	4.9	376.21	25.92	406000	117	7199	JA_170817_90min_nat117.raw	tr|F7BUV8|F7BUV8_HORSE
IGFSATR	31.29	750.402	7	6.4	376.211	24.41	1070000	48	6755	JA_100817_90min_nat48.raw	tr|F7BUV8|F7BUV8_HORSE
IGFSATR	30.57	750.402	7	5.6	376.211	24.8	1530000	54	6783	JA_100817_90min_nat54.raw	tr|F7BUV8|F7BUV8_HORSE
IGFSATR	27.5	750.402	7	5.1	376.21	24.91	527000	33	6790	JA_100817_90min_nat33.raw	tr|F7BUV8|F7BUV8_HORSE
LTLF(+15.99)GNK	39.86	807.449	7	0.1	404.732	24.92	842000	122	6878	JA_170817_90min_nat122.raw		Oxidation or Hydroxylation	F4:Oxidation or Hydroxylation:26.31
LTLF(+15.99)GNK	39.53	807.449	7	1.6	404.733	24.82	296000	114	6855	JA_170817_90min_nat114.raw		Oxidation or Hydroxylation	F4:Oxidation or Hydroxylation:14.04
LTLF(+15.99)GNK	35	807.449	7	2.8	404.733	24.7	468000	108	6786	JA_170817_90min_nat108.raw		Oxidation or Hydroxylation	F4:Oxidation or Hydroxylation:26.31
LTLF(+15.99)GNK	34.22	807.449	7	4.9	404.734	23.82	2410000	52	6535	JA_100817_90min_nat52.raw		Oxidation or Hydroxylation	F4:Oxidation or Hydroxylation:22.85
LTLF(+15.99)GNK	30.28	807.449	7	2.2	404.733	24.89	504000	130	6838	JA_170817_90min_nat130.raw		Oxidation or Hydroxylation	F4:Oxidation or Hydroxylation:22.85
RHP(+15.99)D(+15.99)YSVSLLLR	39.85	1486.79	12	3.8	496.606	31.34	922000	131	9238	JA_100817_ALL_nat_Batch_Pool_90min.raw	tr|F7BAY6|F7BAY6_HORSE:sp|P35747|ALBU_HORSE	Oxidation or Hydroxylation	P3:Oxidation or Hydroxylation:11.10;D4:Oxidation or Hydroxylation:14.02
TPEVTC(+57.02)VVVD(+15.99)VSQEN(+15.99)PDVK	39.85	2146.01	19	-7.7	1074	39.3	356000	121	11791	JA_170817_90min_nat121.raw	tr|H9GZQ9|H9GZQ9_HORSE:tr|H9GZU8|H9GZU8_HORSE	Carbamidomethylation; Oxidation or Hydroxylation	C6:Carbamidomethylation:1000.00;D10:Oxidation or Hydroxylation:9.45;N15:Oxidation or Hydroxylation:6.47
TPEVTC(+57.02)VVVD(+15.99)VSQEN(+15.99)PDVK	24.2	2146.01	19	-2.1	716.342	37.89	128000	138	10981	JA_100817_90min_nat77c.raw	tr|H9GZQ9|H9GZQ9_HORSE:tr|H9GZU8|H9GZU8_HORSE	Carbamidomethylation; Oxidation or Hydroxylation	C6:Carbamidomethylation:1000.00;D10:Oxidation or Hydroxylation:6.67;N15:Oxidation or Hydroxylation:0.00
VAQLEAK	39.85	757.433	7	2.7	379.725	19.19	141000	106	4842	JA_170817_90min_nat106.raw	tr|F6W2Y1|F6W2Y1_HORSE
VAQLEAK	39.09	757.433	7	5.1	379.726	18.91	105000	83	4809	JA_170817_90min_nat83.raw	tr|F6W2Y1|F6W2Y1_HORSE
VAQLEAK	38.88	757.433	7	3.5	379.725	19.04	176000	94	4780	JA_170817_90min_nat94.raw	tr|F6W2Y1|F6W2Y1_HORSE
VAQLEAK	38.04	757.433	7	5	379.726	19.05	868000	95	4769	JA_170817_90min_nat95.raw	tr|F6W2Y1|F6W2Y1_HORSE
VAQLEAK	37.66	757.433	7	2.5	379.725	19.13	171000	115	4749	JA_170817_90min_nat115.raw	tr|F6W2Y1|F6W2Y1_HORSE
VAQLEAK	37.58	757.433	7	5.8	379.726	18.66	589000	99	4668	JA_170817_90min_nat99.raw	tr|F6W2Y1|F6W2Y1_HORSE
VAQLEAK	37.41	757.433	7	3.8	379.725	18.99	250000	93	4810	JA_170817_90min_nat93.raw	tr|F6W2Y1|F6W2Y1_HORSE
VAQLEAK	37.24	757.433	7	6.7	379.726	18.9	1370000	72	4814	JA_170817_90min_nat72.raw	tr|F6W2Y1|F6W2Y1_HORSE
VAQLEAK	37.16	757.433	7	3.4	379.725	19.22	232000	111	4828	JA_170817_90min_nat111.raw	tr|F6W2Y1|F6W2Y1_HORSE
VAQLEAK	36.97	757.433	7	2.6	379.725	19.35	108000	140	4773	JA_170817_90min_nat77c.raw	tr|F6W2Y1|F6W2Y1_HORSE
VAQLEAK	36.91	757.433	7	2.3	379.725	19.28	452000	122	4838	JA_170817_90min_nat122.raw	tr|F6W2Y1|F6W2Y1_HORSE
VAQLEAK	36.69	757.433	7	1.7	379.725	19.28	487000	124	4849	JA_170817_90min_nat124.raw	tr|F6W2Y1|F6W2Y1_HORSE
VAQLEAK	36.63	757.433	7	3.8	379.725	19.08	133000	108	4773	JA_170817_90min_nat108.raw	tr|F6W2Y1|F6W2Y1_HORSE
VAQLEAK	36.46	757.433	7	5.1	379.726	18.92	1230000	71	4836	JA_170817_90min_nat71.raw	tr|F6W2Y1|F6W2Y1_HORSE
VAQLEAK	36.39	757.433	7	5.7	379.726	18.92	776000	135	4819	JA_170817_90min_POOL_BATCH_2.raw	tr|F6W2Y1|F6W2Y1_HORSE
VAQLEAK	36.39	757.433	7	4.7	379.726	18.9	1490000	87	4717	JA_170817_90min_nat87.raw	tr|F6W2Y1|F6W2Y1_HORSE
VAQLEAK	36.35	757.433	7	3.7	379.725	18.82	881000	97	4812	JA_170817_90min_nat97.raw	tr|F6W2Y1|F6W2Y1_HORSE
VAQLEAK	36.21	757.433	7	4.6	379.726	19.11	174000	81	4783	JA_170817_90min_nat81.raw	tr|F6W2Y1|F6W2Y1_HORSE
VAQLEAK	36.08	757.433	7	4.1	379.726	18.92	471000	91	4725	JA_170817_90min_nat91.raw	tr|F6W2Y1|F6W2Y1_HORSE
VAQLEAK	36.07	757.433	7	4.5	379.726	19.02	349000	89	4741	JA_170817_90min_nat89.raw	tr|F6W2Y1|F6W2Y1_HORSE
VAQLEAK	35.77	757.433	7	4.6	379.726	18.84	263000	102	4779	JA_170817_90min_nat102.raw	tr|F6W2Y1|F6W2Y1_HORSE
VAQLEAK	35.74	757.433	7	5.1	379.726	18.83	148000	98	4736	JA_170817_90min_nat98.raw	tr|F6W2Y1|F6W2Y1_HORSE
VAQLEAK	35.69	757.433	7	4.2	379.726	18.91	241000	96	4805	JA_170817_90min_nat96.raw	tr|F6W2Y1|F6W2Y1_HORSE
VAQLEAK	35.66	757.433	7	2.5	379.725	19.05	3630000	68	4838	JA_170817_90min_nat68.raw	tr|F6W2Y1|F6W2Y1_HORSE
VAQLEAK	35.63	757.433	7	2.5	379.725	19.29	1070000	133	4899	JA_170817_90min_ALL_BATCHES_POOLED_3rd.raw	tr|F6W2Y1|F6W2Y1_HORSE
VAQLEAK	35.57	757.433	7	3.4	379.725	19.32	116000	110	4849	JA_170817_90min_nat110.raw	tr|F6W2Y1|F6W2Y1_HORSE
VAQLEAK	35.43	757.433	7	4.2	379.726	18.87	169000	92	4705	JA_170817_90min_nat92.raw	tr|F6W2Y1|F6W2Y1_HORSE
VAQLEAK	35.27	757.433	7	4.2	379.726	18.87	4110000	73	4787	JA_170817_90min_nat73.raw	tr|F6W2Y1|F6W2Y1_HORSE
VAQLEAK	35.22	757.433	7	1.9	379.725	19.04	192000	127	4820	JA_170817_90min_nat127.raw	tr|F6W2Y1|F6W2Y1_HORSE
VAQLEAK	35.22	757.433	7	3.8	379.725	18.93	251000	76	4757	JA_170817_90min_nat76.raw	tr|F6W2Y1|F6W2Y1_HORSE
VAQLEAK	35.17	757.433	7	4.7	379.726	19.04	141000	86	4753	JA_170817_90min_nat86.raw	tr|F6W2Y1|F6W2Y1_HORSE
VAQLEAK	35.14	757.433	7	5.3	379.726	18.98	186000	90	4794	JA_170817_90min_nat90.raw	tr|F6W2Y1|F6W2Y1_HORSE
VAQLEAK	35.1	757.433	7	2.5	379.725	19.11	386000	117	4786	JA_170817_90min_nat117.raw	tr|F6W2Y1|F6W2Y1_HORSE
VAQLEAK	34.91	757.433	7	3.5	379.725	19.04	176000	79	4799	JA_170817_90min_nat79.raw	tr|F6W2Y1|F6W2Y1_HORSE
VAQLEAK	34.89	757.433	7	2.1	379.725	19.15	131000	126	4773	JA_170817_90min_nat126.raw	tr|F6W2Y1|F6W2Y1_HORSE
VAQLEAK	34.87	757.433	7	1.9	379.725	19.22	390000	125	4846	JA_170817_90min_nat125.raw	tr|F6W2Y1|F6W2Y1_HORSE
VAQLEAK	34.76	757.433	7	4.2	379.726	18.87	125000	88	4770	JA_170817_90min_nat88.raw	tr|F6W2Y1|F6W2Y1_HORSE
VAQLEAK	34.72	757.433	7	2.1	379.725	19.23	99200	118	4891	JA_170817_90min_nat118.raw	tr|F6W2Y1|F6W2Y1_HORSE
VAQLEAK	34.66	757.433	7	2.9	379.725	18.95	1340000	59	4872	JA_170817_90min_nat59.raw	tr|F6W2Y1|F6W2Y1_HORSE
VAQLEAK	34.55	757.433	7	4.4	379.726	18.79	835000	84	4702	JA_170817_90min_nat84.raw	tr|F6W2Y1|F6W2Y1_HORSE
VAQLEAK	34.49	757.433	7	3.2	379.725	18.91	1280000	63	4833	JA_170817_90min_nat63.raw	tr|F6W2Y1|F6W2Y1_HORSE
VAQLEAK	34.49	757.433	7	3.8	379.725	19.03	1270000	104	4810	JA_170817_90min_nat104.raw	tr|F6W2Y1|F6W2Y1_HORSE
VAQLEAK	34.31	757.433	7	3.3	379.725	19.26	143000	114	4863	JA_170817_90min_nat114.raw	tr|F6W2Y1|F6W2Y1_HORSE
VAQLEAK	34.25	757.433	7	4.2	379.726	19.01	337000	75	4798	JA_170817_90min_nat75.raw	tr|F6W2Y1|F6W2Y1_HORSE
VAQLEAK	34.24	757.433	7	5	379.726	18.89	463000	101	4741	JA_170817_90min_nat101.raw	tr|F6W2Y1|F6W2Y1_HORSE
VAQLEAK	34.14	757.433	7	2.3	379.725	19.25	257000	119	4825	JA_170817_90min_nat119.raw	tr|F6W2Y1|F6W2Y1_HORSE
VAQLEAK	34.07	757.433	7	3.6	379.725	18.86	862000	132	4787	JA_170817_90min_ALL_BATCHES_POOLED.raw	tr|F6W2Y1|F6W2Y1_HORSE
VAQLEAK	33.72	757.433	7	2.1	379.725	18.99	1460000	61	4872	JA_170817_90min_nat61.raw	tr|F6W2Y1|F6W2Y1_HORSE
VAQLEAK	33.57	757.433	7	5.1	379.726	19.11	150000	105	4863	JA_170817_90min_nat105.raw	tr|F6W2Y1|F6W2Y1_HORSE
VAQLEAK	33.53	757.433	7	2.8	379.725	18.85	2340000	62	4813	JA_170817_90min_nat62.raw	tr|F6W2Y1|F6W2Y1_HORSE
VAQLEAK	33.53	757.433	7	4.6	379.726	18.4	162000	39	4526	JA_100817_90min_nat39.raw	tr|F6W2Y1|F6W2Y1_HORSE
VAQLEAK	33.02	757.433	7	2	379.725	19.06	4280000	58	4930	JA_170817_90min_nat58.raw	tr|F6W2Y1|F6W2Y1_HORSE
VAQLEAK	32.89	757.433	7	2.6	379.725	19.19	82000	128	4854	JA_170817_90min_nat128.raw	tr|F6W2Y1|F6W2Y1_HORSE
VAQLEAK	32.88	757.433	7	3.9	379.725	19.16	102000	107	4813	JA_170817_90min_nat107.raw	tr|F6W2Y1|F6W2Y1_HORSE
VAQLEAK	32.79	757.433	7	3.8	379.725	18.97	2080000	69	4890	JA_170817_90min_nat69.raw	tr|F6W2Y1|F6W2Y1_HORSE
VAQLEAK	32.74	757.433	7	2.6	379.725	19.13	288000	70	4901	JA_170817_90min_nat70.raw	tr|F6W2Y1|F6W2Y1_HORSE
VAQLEAK	32.72	757.433	7	2.2	379.725	18.95	432000	60	4852	JA_170817_90min_nat60.raw	tr|F6W2Y1|F6W2Y1_HORSE
VAQLEAK	32.59	757.433	7	3.1	379.725	18.3	69100	31	4504	JA_100817_90min_nat31.raw	tr|F6W2Y1|F6W2Y1_HORSE
VAQLEAK	32.29	757.433	7	3.4	379.725	19.11	82300	112	4760	JA_170817_90min_nat112.raw	tr|F6W2Y1|F6W2Y1_HORSE
VAQLEAK	31.75	757.433	7	3.4	379.725	19.34	103000	129	4822	JA_170817_90min_nat129.raw	tr|F6W2Y1|F6W2Y1_HORSE
VAQLEAK	31.66	757.433	7	3.8	379.725	19.11	337000	65	4830	JA_170817_90min_nat65.raw	tr|F6W2Y1|F6W2Y1_HORSE
VAQLEAK	31.52	757.433	7	3.3	379.725	19.3	471000	109	4826	JA_170817_90min_nat109.raw	tr|F6W2Y1|F6W2Y1_HORSE
VAQLEAK	30.73	757.433	7	2.1	379.725	19.38	58800	123	4845	JA_170817_90min_nat123.raw	tr|F6W2Y1|F6W2Y1_HORSE
VAQLEAK	30.23	757.433	7	3.5	379.725	19.23	73100	113	4785	JA_170817_90min_nat113.raw	tr|F6W2Y1|F6W2Y1_HORSE
FASFIDKVR	39.83	1081.59	9	4.1	361.539	32.26	171000	137	9100	JA_100817_90min_nat77b.raw	tr|F7D281|F7D281_HORSE:tr|F6W7V0|F6W7V0_HORSE
C(+57.02)LHPLASETFVAK	39.8	1471.75	13	5.4	491.593	28.7	372000	6	8328	JA_100817_nat6_90min.raw	tr|F6RKC6|F6RKC6_HORSE	Carbamidomethylation	C1:Carbamidomethylation:1000.00
GTWYPEVPK	39.76	1075.53	9	1.9	538.775	34.82	594000	122	10396	JA_170817_90min_nat122.raw	tr|F6YWC0|F6YWC0_HORSE
GTWYPEVPK	38.57	1075.53	9	1.2	538.775	34.85	343000	123	10198	JA_170817_90min_nat123.raw	tr|F6YWC0|F6YWC0_HORSE
GTWYPEVPK	37.35	1075.53	9	3.2	538.776	32.12	826	131	9485	JA_100817_ALL_nat_Batch_Pool_90min.raw	tr|F6YWC0|F6YWC0_HORSE
GTWYPEVPK	23.28	1075.53	9	2.1	538.775	33.27	260000	34	9618	JA_100817_90min_nat34.raw	tr|F6YWC0|F6YWC0_HORSE
ELPSFLGK	39.76	889.491	8	2.9	445.754	37.5	3650000	69	11380	JA_170817_90min_nat69.raw	tr|F6UF75|F6UF75_HORSE
ELPSFLGK	38.95	889.491	8	2.1	445.754	34.88	1760000	6	10480	JA_100817_nat6_90min.raw	tr|F6UF75|F6UF75_HORSE
ELPSFLGK	38.66	889.491	8	4.4	445.755	35.88	4190000	30	10770	JA_100817_90min_nat30.raw	tr|F6UF75|F6UF75_HORSE
ELPSFLGK	38.5	889.491	8	2.9	445.754	36.04	5090000	26	10818	JA_100817_90min_nat26.raw	tr|F6UF75|F6UF75_HORSE
ELPSFLGK	38.08	889.491	8	4.4	445.755	34.89	2600000	8	10541	JA_100817_nat8_90min.raw	tr|F6UF75|F6UF75_HORSE
ELPSFLGK	38	889.491	8	4.2	445.755	37.56	1910000	72	11277	JA_170817_90min_nat72.raw	tr|F6UF75|F6UF75_HORSE
ELPSFLGK	37.98	889.491	8	2.3	445.754	35.94	3160000	25	10693	JA_100817_90min_nat25.raw	tr|F6UF75|F6UF75_HORSE
ELPSFLGK	36.91	889.491	8	5.1	445.755	36.11	3690000	44	10646	JA_100817_90min_nat44.raw	tr|F6UF75|F6UF75_HORSE
ELPSFLGK	35.01	889.491	8	2.7	445.754	35.77	4340000	24	10731	JA_100817_90min_nat24.raw	tr|F6UF75|F6UF75_HORSE
ELPSFLGK	33.28	889.491	8	4.3	445.755	36.21	2300000	27	10824	JA_100817_90min_nat27.raw	tr|F6UF75|F6UF75_HORSE
ELPSFLGK	30.37	889.491	8	4.9	445.755	36.25	2190000	38	10620	JA_100817_90min_nat38.raw	tr|F6UF75|F6UF75_HORSE
ESLLPVAK	39.71	855.506	8	3.3	428.762	30.32	418000	24	8855	JA_100817_90min_nat24.raw	tr|F6Y4I1|F6Y4I1_HORSE
ELTPELR	39.71	856.465	7	7	429.243	27.11	1360000	54	7598	JA_100817_90min_nat54.raw	tr|F6TIR2|F6TIR2_HORSE
IIEETLALK	39.71	1028.61	9	4.6	515.316	32.65	1820000	26	9634	JA_100817_90min_nat26.raw	tr|F7APR4|F7APR4_HORSE
IIEETLALK	36.67	1028.61	9	4.1	515.315	32.46	1870000	25	9482	JA_100817_90min_nat25.raw	tr|F7APR4|F7APR4_HORSE
IIEETLALK	36.5	1028.61	9	5.2	515.316	32.72	1180000	27	9620	JA_100817_90min_nat27.raw	tr|F7APR4|F7APR4_HORSE
IIEETLALK	36.23	1028.61	9	3.5	515.315	31.75	677000	13	9282	JA_100817_nat13_90min.raw	tr|F7APR4|F7APR4_HORSE
IIEETLALK	36.19	1028.61	9	1.8	515.314	31.61		6	9337	JA_100817_nat6_90min.raw	tr|F7APR4|F7APR4_HORSE
IIEETLALK	35.15	1028.61	9	5.4	515.316	33.94	343000	90	10064	JA_170817_90min_nat90.raw	tr|F7APR4|F7APR4_HORSE
IIEETLALK	34.79	1028.61	9	2.9	515.315	31.66	200000	9	9297	JA_100817_nat9_90min.raw	tr|F7APR4|F7APR4_HORSE
IIEETLALK	34.71	1028.61	9	4.7	515.316	34.13	239000	110	10101	JA_170817_90min_nat110.raw	tr|F7APR4|F7APR4_HORSE
IIEETLALK	34.15	1028.61	9	4.5	515.315	32.34	666000	23	9476	JA_100817_90min_nat23.raw	tr|F7APR4|F7APR4_HORSE
IIEETLALK	34.03	1028.61	9	4.6	515.316	34.14	556000	70	10143	JA_170817_90min_nat70.raw	tr|F7APR4|F7APR4_HORSE
IIEETLALK	33.39	1028.61	9	3.8	515.315	32.41	1730000	24	9571	JA_100817_90min_nat24.raw	tr|F7APR4|F7APR4_HORSE
IIEETLALK	32.89	1028.61	9	5.9	515.316	32.66	455000	44	9465	JA_100817_90min_nat44.raw	tr|F7APR4|F7APR4_HORSE
IIEETLALK	31.76	1028.61	9	5.3	515.316	32.75	408000	36	9540	JA_100817_90min_nat36.raw	tr|F7APR4|F7APR4_HORSE
IIEETLALK	30.84	1028.61	9	7.8	515.317	32.68	605000	47	9501	JA_100817_90min_nat47.raw	tr|F7APR4|F7APR4_HORSE
LFAFVR	39.7	751.438	6	2.2	376.727	38.02	813000	63	11459	JA_170817_90min_nat63.raw	tr|F6S9X8|F6S9X8_HORSE
LFAFVR	39.63	751.438	6	3.6	376.728	38.16	842000	72	11485	JA_170817_90min_nat72.raw	tr|F6S9X8|F6S9X8_HORSE
LFAFVR	38.9	751.438	6	2.7	376.727	38.1	1080000	71	11541	JA_170817_90min_nat71.raw	tr|F6S9X8|F6S9X8_HORSE
LFAFVR	38.85	751.438	6	5.5	376.728	36.94	1360000	55	10863	JA_100817_90min_nat55.raw	tr|F6S9X8|F6S9X8_HORSE
LFAFVR	37.95	751.438	6	4.9	376.728	36.99	649000	40	10952	JA_100817_90min_nat40.raw	tr|F6S9X8|F6S9X8_HORSE
LFAFVR	37.89	751.438	6	5.4	376.728	36.67	1150000	134	10967	JA_100817_90min_Pooled_Batch_1.raw	tr|F6S9X8|F6S9X8_HORSE
LFAFVR	37.58	751.438	6	4.1	376.728	36.78	1200000	44	10876	JA_100817_90min_nat44.raw	tr|F6S9X8|F6S9X8_HORSE
LFAFVR	37.47	751.438	6	0.9	376.727	38.01	2760000	69	11567	JA_170817_90min_nat69.raw	tr|F6S9X8|F6S9X8_HORSE
LFAFVR	37.36	751.438	6	2.7	376.727	38.17	1360000	70	11479	JA_170817_90min_nat70.raw	tr|F6S9X8|F6S9X8_HORSE
LFAFVR	37.35	751.438	6	3.1	376.728	36.43	4720000	25	10871	JA_100817_90min_nat25.raw	tr|F6S9X8|F6S9X8_HORSE
LFAFVR	37.29	751.438	6	3.5	376.728	35.08	269000	4	10444	JA_100817_nat4_90min.raw	tr|F6S9X8|F6S9X8_HORSE
LFAFVR	37.14	751.438	6	3.5	376.728	35.77	677000	20	10633	JA_100817_90min_nat20.raw	tr|F6S9X8|F6S9X8_HORSE
LFAFVR	37.13	751.438	6	2.1	376.727	37.57	1920000	58	11379	JA_170817_90min_nat58.raw	tr|F6S9X8|F6S9X8_HORSE
LFAFVR	37	751.438	6	2.7	376.727	36.32	786000	32	10788	JA_100817_90min_nat32.raw	tr|F6S9X8|F6S9X8_HORSE
LFAFVR	36.9	751.438	6	4.4	376.728	36.66	1720000	47	10855	JA_100817_90min_nat47.raw	tr|F6S9X8|F6S9X8_HORSE
LFAFVR	36.52	751.438	6	3.5	376.728	35.13	1020000	8	10622	JA_100817_nat8_90min.raw	tr|F6S9X8|F6S9X8_HORSE
LFAFVR	36.05	751.438	6	2.9	376.727	38.15	634000	93	11443	JA_170817_90min_nat93.raw	tr|F6S9X8|F6S9X8_HORSE
LFAFVR	36.04	751.438	6	2.8	376.727	35.69	1600000	19	10743	JA_100817_90min_nat19.raw	tr|F6S9X8|F6S9X8_HORSE
LFAFVR	35.93	751.438	6	3.6	376.728	36.46	650000	29	10840	JA_100817_90min_nat29.raw	tr|F6S9X8|F6S9X8_HORSE
LFAFVR	35.67	751.438	6	3.4	376.728	35.81	913000	21	10608	JA_100817_90min_nat21.raw	tr|F6S9X8|F6S9X8_HORSE
LFAFVR	35.66	751.438	6	1.9	376.727	35.25	1620000	13	10499	JA_100817_nat13_90min.raw	tr|F6S9X8|F6S9X8_HORSE
LFAFVR	35.55	751.438	6	2.4	376.727	38.14	1270000	90	11488	JA_170817_90min_nat90.raw	tr|F6S9X8|F6S9X8_HORSE
LFAFVR	35.45	751.438	6	2.8	376.727	36.42	785000	30	10958	JA_100817_90min_nat30.raw	tr|F6S9X8|F6S9X8_HORSE
LFAFVR	34.99	751.438	6	3.4	376.728	35.2	946000	6	10580	JA_100817_nat6_90min.raw	tr|F6S9X8|F6S9X8_HORSE
LFAFVR	34.98	751.438	6	2.5	376.727	36.24	5250000	24	10894	JA_100817_90min_nat24.raw	tr|F6S9X8|F6S9X8_HORSE
LFAFVR	34.5	751.438	6	1.9	376.727	36	2070000	22	10806	JA_100817_90min_nat22.raw	tr|F6S9X8|F6S9X8_HORSE
LFAFVR	34.37	751.438	6	4.2	376.728	36.64	484000	43	10880	JA_100817_90min_nat43.raw	tr|F6S9X8|F6S9X8_HORSE
LFAFVR	34.19	751.438	6	1.5	376.727	38.18	818000	110	11494	JA_170817_90min_nat110.raw	tr|F6S9X8|F6S9X8_HORSE
LFAFVR	34.13	751.438	6	4.9	376.728	36.4	932000	51	10735	JA_100817_90min_nat51.raw	tr|F6S9X8|F6S9X8_HORSE
LFAFVR	34.08	751.438	6	3	376.727	37.76	1880000	60	11417	JA_170817_90min_nat60.raw	tr|F6S9X8|F6S9X8_HORSE
LFAFVR	33.98	751.438	6	1.7	376.727	38.19	1210000	68	11491	JA_170817_90min_nat68.raw	tr|F6S9X8|F6S9X8_HORSE
LFAFVR	33.66	751.438	6	3.2	376.728	35.74	1070000	18	10736	JA_100817_90min_nat18.raw	tr|F6S9X8|F6S9X8_HORSE
LFAFVR	33.58	751.438	6	4.6	376.728	35.99	516000	48	10693	JA_100817_90min_nat48.raw	tr|F6S9X8|F6S9X8_HORSE
LFAFVR	33.53	751.438	6	4.7	376.728	36.78	1270000	45	11042	JA_100817_90min_nat45.raw	tr|F6S9X8|F6S9X8_HORSE
LFAFVR	33.36	751.438	6	2.4	376.727	36.59	838000	33	10779	JA_100817_90min_nat33.raw	tr|F6S9X8|F6S9X8_HORSE
LFAFVR	33.19	751.438	6	2.6	376.727	36.64	5250000	26	11029	JA_100817_90min_nat26.raw	tr|F6S9X8|F6S9X8_HORSE
LFAFVR	32.62	751.438	6	2.6	376.727	35.09	1340000	7	10547	JA_100817_nat7_90min.raw	tr|F6S9X8|F6S9X8_HORSE
YAASSYLTLTP(+15.99)AQWK	39.69	1714.86	15	4.8	858.44	38.7	242000	22	11719	JA_100817_90min_nat22.raw	tr|F6SP11|F6SP11_HORSE	Oxidation or Hydroxylation	P11:Oxidation or Hydroxylation:0.00
VVASGP(+15.99)GLQHGK	39.69	1164.63	12	7.4	583.324	31.23	139000	92	9045	JA_170817_90min_nat92.raw	tr|F6XT77|F6XT77_HORSE	Oxidation or Hydroxylation	P6:Oxidation or Hydroxylation:33.66
VVASGP(+15.99)GLQHGK	26.41	1164.63	12	3	583.322	31.38		89	9122	JA_170817_90min_nat89.raw	tr|F6XT77|F6XT77_HORSE	Oxidation or Hydroxylation	P6:Oxidation or Hydroxylation:21.23
LEEPLLNK	39.68	954.539	8	6.1	478.279	28.92	2110000	52	8319	JA_100817_90min_nat52.raw	tr|F7BTW7|F7BTW7_HORSE
LEEPLLNK	36.43	954.539	8	4.3	478.279	28.57	663000	18	8212	JA_100817_90min_nat18.raw	tr|F7BTW7|F7BTW7_HORSE
GGFSIFWADDGLDTGDLLLQK	39.65	2267.11	21	1.3	1134.56	54.02	340000	26	16845	JA_100817_90min_nat26.raw	tr|H9H007|H9H007_HORSE
GGFSIFWADDGLDTGDLLLQK	28.02	2267.11	21	2.7	1134.57	53.86	168000	25	16708	JA_100817_90min_nat25.raw	tr|H9H007|H9H007_HORSE
LLIY(+15.99)AASNR	39.64	1035.57	9	2.8	518.794	30.86	7980000	63	9064	JA_170817_90min_nat63.raw	tr|F7B3M7|F7B3M7_HORSE	Oxidation or Hydroxylation	Y4:Oxidation or Hydroxylation:8.64
LLIY(+15.99)AASNR	34.59	1035.57	9	3.6	518.795	29.17	8530000	18	8436	JA_100817_90min_nat18.raw	tr|F7B3M7|F7B3M7_HORSE	Oxidation or Hydroxylation	Y4:Oxidation or Hydroxylation:8.64
SGERGPP(+15.99)GPQGAR	39.6	1280.62	13	1.5	641.319	15.39	244000	63	3539	JA_170817_90min_nat63.raw	tr|Q28396|Q28396_HORSE	Oxidation or Hydroxylation	P7:Oxidation or Hydroxylation:10.11
RTDEAAFQK	39.59	1064.53	9	-0.3	533.27	18.51	3070000	140	4468	JA_170817_90min_nat77c.raw	tr|F6UF75|F6UF75_HORSE
RTDEAAFQK	38.45	1064.53	9	1.1	533.27	18.39	5440000	119	4513	JA_170817_90min_nat119.raw	tr|F6UF75|F6UF75_HORSE
RTDEAAFQK	38.2	1064.53	9	4.8	533.272	18.06	6100000	90	4454	JA_170817_90min_nat90.raw	tr|F6UF75|F6UF75_HORSE
RTDEAAFQK	36.15	1064.53	9	5	533.273	18.02	3950000	101	4426	JA_170817_90min_nat101.raw	tr|F6UF75|F6UF75_HORSE
RTDEAAFQK	35.98	1064.53	9	3.5	533.272	18.41	1410000	139	4431	JA_170817_90min_nat77b.raw	tr|F6UF75|F6UF75_HORSE
RTDEAAFQK	35.96	1064.53	9	4.7	533.272	17.47	6810000	27	4185	JA_100817_90min_nat27.raw	tr|F6UF75|F6UF75_HORSE
RTDEAAFQK	35.58	1064.53	9	2.8	533.271	18.43	5470000	130	4527	JA_170817_90min_nat130.raw	tr|F6UF75|F6UF75_HORSE
RTDEAAFQK	35.32	1064.53	9	3	533.271	18.41	5700000	110	4513	JA_170817_90min_nat110.raw	tr|F6UF75|F6UF75_HORSE
RTDEAAFQK	35.28	1064.53	9	2	533.271	18.02	4090000	92	4399	JA_170817_90min_nat92.raw	tr|F6UF75|F6UF75_HORSE
RTDEAAFQK	35.2	1064.53	9	-0.4	533.27	18.23	7980000	117	4470	JA_170817_90min_nat117.raw	tr|F6UF75|F6UF75_HORSE
RTDEAAFQK	34.91	1064.53	9	2.4	533.271	18.14	5200000	68	4499	JA_170817_90min_nat68.raw	tr|F6UF75|F6UF75_HORSE
RTDEAAFQK	34.25	1064.53	9	5.1	533.273	17.79	4810000	99	4351	JA_170817_90min_nat99.raw	tr|F6UF75|F6UF75_HORSE
RTDEAAFQK	34.04	1064.53	9	4	533.272	17.4	4920000	25	4152	JA_100817_90min_nat25.raw	tr|F6UF75|F6UF75_HORSE
RTDEAAFQK	33.89	1064.53	9	5.1	533.273	18.2	4390000	79	4492	JA_170817_90min_nat79.raw	tr|F6UF75|F6UF75_HORSE
RTDEAAFQK	33.81	1064.53	9	2.5	533.271	18.3	6210000	133	4537	JA_170817_90min_ALL_BATCHES_POOLED_3rd.raw	tr|F6UF75|F6UF75_HORSE
RTDEAAFQK	33.64	1064.53	9	4.6	533.272	18.22	3340000	86	4453	JA_170817_90min_nat86.raw	tr|F6UF75|F6UF75_HORSE
RTDEAAFQK	33.41	1064.53	9	2	533.271	18.43	3810000	123	4489	JA_170817_90min_nat123.raw	tr|F6UF75|F6UF75_HORSE
RTDEAAFQK	33.36	1064.53	9	5.6	533.273	18	7120000	72	4483	JA_170817_90min_nat72.raw	tr|F6UF75|F6UF75_HORSE
RTDEAAFQK	33.19	1064.53	9	2.3	533.271	18.34	4390000	122	4495	JA_170817_90min_nat122.raw	tr|F6UF75|F6UF75_HORSE
RTDEAAFQK	32.73	1064.53	9	3.3	533.271	18.32	5570000	113	4451	JA_170817_90min_nat113.raw	tr|F6UF75|F6UF75_HORSE
RTDEAAFQK	32.72	1064.53	9	3.6	533.272	18.2	4000000	94	4466	JA_170817_90min_nat94.raw	tr|F6UF75|F6UF75_HORSE
RTDEAAFQK	32.49	1064.53	9	1.9	533.271	18.38	3670000	124	4520	JA_170817_90min_nat124.raw	tr|F6UF75|F6UF75_HORSE
RTDEAAFQK	31.9	1064.53	9	2.8	533.271	18.31	6820000	121	4543	JA_170817_90min_nat121.raw	tr|F6UF75|F6UF75_HORSE
RTDEAAFQK	30.93	1064.53	9	1.7	533.271	18.39	5370000	129	4479	JA_170817_90min_nat129.raw	tr|F6UF75|F6UF75_HORSE
RTDEAAFQK	30.57	1064.53	9	4.4	533.272	18.13	7440000	70	4522	JA_170817_90min_nat70.raw	tr|F6UF75|F6UF75_HORSE
RTDEAAFQK	30.55	1064.53	9	3.2	533.271	18.22	737000	115	4423	JA_170817_90min_nat115.raw	tr|F6UF75|F6UF75_HORSE
RTDEAAFQK	30.35	1064.53	9	2.5	533.271	18.3	5280000	114	4509	JA_170817_90min_nat114.raw	tr|F6UF75|F6UF75_HORSE
RTDEAAFQK	29.87	1064.53	9	4	533.272	17.48	9390000	26	4189	JA_100817_90min_nat26.raw	tr|F6UF75|F6UF75_HORSE
RTDEAAFQK	29.61	1064.53	9	3.6	533.272	18.03	9130000	69	4536	JA_170817_90min_nat69.raw	tr|F6UF75|F6UF75_HORSE
RTDEAAFQK	28.89	1064.53	9	3.9	533.272	17.95	3840000	84	4399	JA_170817_90min_nat84.raw	tr|F6UF75|F6UF75_HORSE
RTDEAAFQK	27.56	1064.53	9	4.9	533.272	18.12	1260000	137	4130	JA_100817_90min_nat77b.raw	tr|F6UF75|F6UF75_HORSE
RTDEAAFQK	23.94	1064.53	9	3	533.271	18.09	3630000	91	4423	JA_170817_90min_nat91.raw	tr|F6UF75|F6UF75_HORSE
TLIY(+15.99)ATNKR	39.58	1094.61	9	5	365.879	20.99	940000	46	5466	JA_100817_90min_nat46.raw		Oxidation or Hydroxylation	Y4:Oxidation or Hydroxylation:16.03
YLY(+15.99)EVAR	39.57	928.465	7	4.7	465.242	27.47	681000	81	7767	JA_170817_90min_nat81.raw	tr|F7BAY6|F7BAY6_HORSE:sp|P35747|ALBU_HORSE	Oxidation or Hydroxylation	Y3:Oxidation or Hydroxylation:30.83
YLY(+15.99)EVAR	39.22	928.465	7	3.4	465.241	27.55	835000	127	7831	JA_170817_90min_nat127.raw	tr|F7BAY6|F7BAY6_HORSE:sp|P35747|ALBU_HORSE	Oxidation or Hydroxylation	Y3:Oxidation or Hydroxylation:30.83
YLY(+15.99)EVAR	38.89	928.465	7	2.7	465.241	27.26	1570000	103	7731	JA_170817_90min_nat103.raw	tr|F7BAY6|F7BAY6_HORSE:sp|P35747|ALBU_HORSE	Oxidation or Hydroxylation	Y3:Oxidation or Hydroxylation:33.18
YLY(+15.99)EVAR	38.19	928.465	7	3.5	465.242	27.64	1010000	106	7833	JA_170817_90min_nat106.raw	tr|F7BAY6|F7BAY6_HORSE:sp|P35747|ALBU_HORSE	Oxidation or Hydroxylation	Y3:Oxidation or Hydroxylation:30.83
YLY(+15.99)EVAR	37.96	928.465	7	1.2	465.24	25.45	1010000	95	7060	JA_170817_90min_nat95.raw	tr|F7BAY6|F7BAY6_HORSE:sp|P35747|ALBU_HORSE	Oxidation or Hydroxylation	Y3:Oxidation or Hydroxylation:22.87
YLY(+15.99)EVAR	37.27	928.465	7	7.5	465.243	27.3	976000	97	7832	JA_170817_90min_nat97.raw	tr|F7BAY6|F7BAY6_HORSE:sp|P35747|ALBU_HORSE	Oxidation or Hydroxylation	Y3:Oxidation or Hydroxylation:36.05
YLY(+15.99)EVAR	37.26	928.465	7	4.8	465.242	27.64	903000	104	7887	JA_170817_90min_nat104.raw	tr|F7BAY6|F7BAY6_HORSE:sp|P35747|ALBU_HORSE	Oxidation or Hydroxylation	Y3:Oxidation or Hydroxylation:32.28
YLY(+15.99)EVAR	37.17	928.465	7	2.3	465.241	27.73	889000	111	7842	JA_170817_90min_nat111.raw	tr|F7BAY6|F7BAY6_HORSE:sp|P35747|ALBU_HORSE	Oxidation or Hydroxylation	Y3:Oxidation or Hydroxylation:36.05
YLY(+15.99)EVAR	36.97	928.465	7	0.7	465.24	27.76	921000	118	7915	JA_170817_90min_nat118.raw	tr|F7BAY6|F7BAY6_HORSE:sp|P35747|ALBU_HORSE	Oxidation or Hydroxylation	Y3:Oxidation or Hydroxylation:32.28
YLY(+15.99)EVAR	36.63	928.465	7	3.3	465.241	27.56	793000	112	7754	JA_170817_90min_nat112.raw	tr|F7BAY6|F7BAY6_HORSE:sp|P35747|ALBU_HORSE	Oxidation or Hydroxylation	Y3:Oxidation or Hydroxylation:32.28
YLY(+15.99)EVAR	36.41	928.465	7	3.1	465.241	27.55	1450000	123	7713	JA_170817_90min_nat123.raw	tr|F7BAY6|F7BAY6_HORSE:sp|P35747|ALBU_HORSE	Oxidation or Hydroxylation	Y3:Oxidation or Hydroxylation:33.18
YLY(+15.99)EVAR	36.26	928.465	7	3.3	465.241	27.46	645000	109	7736	JA_170817_90min_nat109.raw	tr|F7BAY6|F7BAY6_HORSE:sp|P35747|ALBU_HORSE	Oxidation or Hydroxylation	Y3:Oxidation or Hydroxylation:33.18
YLY(+15.99)EVAR	36.26	928.465	7	7.7	465.243	27.54	538000	93	7843	JA_170817_90min_nat93.raw	tr|F7BAY6|F7BAY6_HORSE:sp|P35747|ALBU_HORSE	Oxidation or Hydroxylation	Y3:Oxidation or Hydroxylation:27.16
YLY(+15.99)EVAR	36.01	928.465	7	2.9	465.241	27.68	791000	122	7871	JA_170817_90min_nat122.raw	tr|F7BAY6|F7BAY6_HORSE:sp|P35747|ALBU_HORSE	Oxidation or Hydroxylation	Y3:Oxidation or Hydroxylation:30.83
YLY(+15.99)EVAR	35.83	928.465	7	1.6	465.241	27.64	893000	133	7867	JA_170817_90min_ALL_BATCHES_POOLED_3rd.raw	tr|F7BAY6|F7BAY6_HORSE:sp|P35747|ALBU_HORSE	Oxidation or Hydroxylation	Y3:Oxidation or Hydroxylation:32.28
YLY(+15.99)EVAR	35.47	928.465	7	5	465.242	27.57	963000	135	7920	JA_170817_90min_POOL_BATCH_2.raw	tr|F7BAY6|F7BAY6_HORSE:sp|P35747|ALBU_HORSE	Oxidation or Hydroxylation	Y3:Oxidation or Hydroxylation:28.86
YLY(+15.99)EVAR	35.17	928.465	7	0.5	465.24	27.79	787000	124	7898	JA_170817_90min_nat124.raw	tr|F7BAY6|F7BAY6_HORSE:sp|P35747|ALBU_HORSE	Oxidation or Hydroxylation	Y3:Oxidation or Hydroxylation:33.18
YLY(+15.99)EVAR	34.9	928.465	7	0.4	465.24	27.62	1220000	140	7716	JA_170817_90min_nat77c.raw	tr|F7BAY6|F7BAY6_HORSE:sp|P35747|ALBU_HORSE	Oxidation or Hydroxylation	Y3:Oxidation or Hydroxylation:33.18
YLY(+15.99)EVAR	34.89	928.465	7	3.9	465.242	27.71	1350000	120	7842	JA_170817_90min_nat120.raw	tr|F7BAY6|F7BAY6_HORSE:sp|P35747|ALBU_HORSE	Oxidation or Hydroxylation	Y3:Oxidation or Hydroxylation:28.86
YLY(+15.99)EVAR	34.81	928.465	7	3.1	465.241	27.62	655000	107	7805	JA_170817_90min_nat107.raw	tr|F7BAY6|F7BAY6_HORSE:sp|P35747|ALBU_HORSE	Oxidation or Hydroxylation	Y3:Oxidation or Hydroxylation:30.83
YLY(+15.99)EVAR	34.74	928.465	7	5.5	465.243	27.32	837000	98	7748	JA_170817_90min_nat98.raw	tr|F7BAY6|F7BAY6_HORSE:sp|P35747|ALBU_HORSE	Oxidation or Hydroxylation	Y3:Oxidation or Hydroxylation:33.18
YLY(+15.99)EVAR	34.67	928.465	7	4.5	465.242	27.46	720000	86	7704	JA_170817_90min_nat86.raw	tr|F7BAY6|F7BAY6_HORSE:sp|P35747|ALBU_HORSE	Oxidation or Hydroxylation	Y3:Oxidation or Hydroxylation:28.86
YLY(+15.99)EVAR	34.26	928.465	7	5	465.242	27.78	797000	116	7915	JA_170817_90min_nat116.raw	tr|F7BAY6|F7BAY6_HORSE:sp|P35747|ALBU_HORSE	Oxidation or Hydroxylation	Y3:Oxidation or Hydroxylation:28.86
YLY(+15.99)EVAR	34	928.465	7	6	465.243	27.56	1050000	105	7867	JA_170817_90min_nat105.raw	tr|F7BAY6|F7BAY6_HORSE:sp|P35747|ALBU_HORSE	Oxidation or Hydroxylation	Y3:Oxidation or Hydroxylation:33.18
YLY(+15.99)EVAR	33.54	928.465	7	6.3	465.243	27.28	1260000	99	7716	JA_170817_90min_nat99.raw	tr|F7BAY6|F7BAY6_HORSE:sp|P35747|ALBU_HORSE	Oxidation or Hydroxylation	Y3:Oxidation or Hydroxylation:30.83
YLY(+15.99)EVAR	31.55	928.465	7	4.2	465.242	25.55	926000	70	7178	JA_170817_90min_nat70.raw	tr|F7BAY6|F7BAY6_HORSE:sp|P35747|ALBU_HORSE	Oxidation or Hydroxylation	Y3:Oxidation or Hydroxylation:11.10
YLY(+15.99)EVAR	30	928.465	7	4.2	465.242	27.39	783000	132	7827	JA_170817_90min_ALL_BATCHES_POOLED.raw	tr|F7BAY6|F7BAY6_HORSE:sp|P35747|ALBU_HORSE	Oxidation or Hydroxylation	Y3:Oxidation or Hydroxylation:32.28
YLY(+15.99)EVAR	28.2	928.465	7	4.9	465.242	27.73		95	7886	JA_170817_90min_nat95.raw	tr|F7BAY6|F7BAY6_HORSE:sp|P35747|ALBU_HORSE	Oxidation or Hydroxylation	Y3:Oxidation or Hydroxylation:32.28
KFPIFK	39.57	778.474	6	3.3	390.246	27.89	1790000	7	8025	JA_100817_nat7_90min.raw	tr|F7APS1|F7APS1_HORSE
KFPIFK	39.35	778.474	6	2.9	390.245	31.42	2810000	90	9210	JA_170817_90min_nat90.raw	tr|F7APS1|F7APS1_HORSE
KFPIFK	38.76	778.474	6	4.4	390.246	30.09	7500000	26	8731	JA_100817_90min_nat26.raw	tr|F7APS1|F7APS1_HORSE
KFPIFK	38.51	778.474	6	3.9	390.246	27.93	2120000	8	8070	JA_100817_nat8_90min.raw	tr|F7APS1|F7APS1_HORSE
KFPIFK	38.46	778.474	6	3.9	390.246	29.67	4550000	23	8539	JA_100817_90min_nat23.raw	tr|F7APS1|F7APS1_HORSE
KFPIFK	37.97	778.474	6	4	390.246	29.9	4910000	25	8594	JA_100817_90min_nat25.raw	tr|F7APS1|F7APS1_HORSE
KFPIFK	36.68	778.474	6	2.9	390.245	30.34	3160000	27	8783	JA_100817_90min_nat27.raw	tr|F7APS1|F7APS1_HORSE
KFPIFK	35.3	778.474	6	3.3	390.246	29.63	7830000	24	8597	JA_100817_90min_nat24.raw	tr|F7APS1|F7APS1_HORSE
EC(+57.02)C(+57.02)HGD(+15.99)LLEC(+57.02)ADDR	39.55	1764.65	14	4.7	589.227	26.14	2120000	137	6954	JA_100817_90min_nat77b.raw	tr|F7BAY6|F7BAY6_HORSE:sp|P35747|ALBU_HORSE	Carbamidomethylation; Oxidation or Hydroxylation	C2:Carbamidomethylation:1000.00;C3:Carbamidomethylation:1000.00;D6:Oxidation or Hydroxylation:56.47;C10:Carbamidomethylation:1000.00
EC(+57.02)C(+57.02)HGD(+15.99)LLEC(+57.02)ADDR	36.29	1764.65	14	4.4	589.227	26.48	1860000	73	7505	JA_170817_90min_nat73.raw	tr|F7BAY6|F7BAY6_HORSE:sp|P35747|ALBU_HORSE	Carbamidomethylation; Oxidation or Hydroxylation	C2:Carbamidomethylation:1000.00;C3:Carbamidomethylation:1000.00;D6:Oxidation or Hydroxylation:41.57;C10:Carbamidomethylation:1000.00
EC(+57.02)C(+57.02)HGD(+15.99)LLEC(+57.02)ADDR	33	1764.65	14	4.1	589.226	26.94	2550000	139	7489	JA_170817_90min_nat77b.raw	tr|F7BAY6|F7BAY6_HORSE:sp|P35747|ALBU_HORSE	Carbamidomethylation; Oxidation or Hydroxylation	C2:Carbamidomethylation:1000.00;C3:Carbamidomethylation:1000.00;D6:Oxidation or Hydroxylation:56.47;C10:Carbamidomethylation:1000.00
EC(+57.02)C(+57.02)HGD(+15.99)LLEC(+57.02)ADDR	32.87	1764.65	14	3.3	589.226	26.23	2150000	99	7344	JA_170817_90min_nat99.raw	tr|F7BAY6|F7BAY6_HORSE:sp|P35747|ALBU_HORSE	Carbamidomethylation; Oxidation or Hydroxylation	C2:Carbamidomethylation:1000.00;C3:Carbamidomethylation:1000.00;D6:Oxidation or Hydroxylation:47.92;C10:Carbamidomethylation:1000.00
EC(+57.02)C(+57.02)HGD(+15.99)LLEC(+57.02)ADDR	31.86	1764.65	14	2.3	589.225	25.28	2980000	28	6923	JA_100817_90min_nat28.raw	tr|F7BAY6|F7BAY6_HORSE:sp|P35747|ALBU_HORSE	Carbamidomethylation; Oxidation or Hydroxylation	C2:Carbamidomethylation:1000.00;C3:Carbamidomethylation:1000.00;D6:Oxidation or Hydroxylation:36.87;C10:Carbamidomethylation:1000.00
EC(+57.02)C(+57.02)HGD(+15.99)LLEC(+57.02)ADDR	30.37	1764.65	14	1.3	589.225	26.74	3020000	128	7513	JA_170817_90min_nat128.raw	tr|F7BAY6|F7BAY6_HORSE:sp|P35747|ALBU_HORSE	Carbamidomethylation; Oxidation or Hydroxylation	C2:Carbamidomethylation:1000.00;C3:Carbamidomethylation:1000.00;D6:Oxidation or Hydroxylation:47.92;C10:Carbamidomethylation:1000.00
EC(+57.02)C(+57.02)HGD(+15.99)LLEC(+57.02)ADDR	29.87	1764.65	14	5.2	589.227	25.23	1540000	49	6917	JA_100817_90min_nat49.raw	tr|F7BAY6|F7BAY6_HORSE:sp|P35747|ALBU_HORSE	Carbamidomethylation; Oxidation or Hydroxylation	C2:Carbamidomethylation:1000.00;C3:Carbamidomethylation:1000.00;D6:Oxidation or Hydroxylation:41.57;C10:Carbamidomethylation:1000.00
EC(+57.02)C(+57.02)HGD(+15.99)LLEC(+57.02)ADDR	29.36	1764.65	14	4.9	589.227	24.48	1980000	5	6786	JA_100817_nat5_90min.raw	tr|F7BAY6|F7BAY6_HORSE:sp|P35747|ALBU_HORSE	Carbamidomethylation; Oxidation or Hydroxylation	C2:Carbamidomethylation:1000.00;C3:Carbamidomethylation:1000.00;D6:Oxidation or Hydroxylation:36.87;C10:Carbamidomethylation:1000.00
EC(+57.02)C(+57.02)HGD(+15.99)LLEC(+57.02)ADDR	27.36	1764.65	14	5.6	589.227	25.58	3000000	37	7017	JA_100817_90min_nat37.raw	tr|F7BAY6|F7BAY6_HORSE:sp|P35747|ALBU_HORSE	Carbamidomethylation; Oxidation or Hydroxylation	C2:Carbamidomethylation:1000.00;C3:Carbamidomethylation:1000.00;D6:Oxidation or Hydroxylation:41.94;C10:Carbamidomethylation:1000.00
EC(+57.02)C(+57.02)HGD(+15.99)LLEC(+57.02)ADDR	25.47	1764.65	14	3.3	589.226	26.43	2670000	85	7370	JA_170817_90min_nat85.raw	tr|F7BAY6|F7BAY6_HORSE:sp|P35747|ALBU_HORSE	Carbamidomethylation; Oxidation or Hydroxylation	C2:Carbamidomethylation:1000.00;C3:Carbamidomethylation:1000.00;D6:Oxidation or Hydroxylation:47.92;C10:Carbamidomethylation:1000.00
EC(+57.02)C(+57.02)HGD(+15.99)LLEC(+57.02)ADDR	22.53	1764.65	14	4.1	589.226	25.46	2340000	25	7031	JA_100817_90min_nat25.raw	tr|F7BAY6|F7BAY6_HORSE:sp|P35747|ALBU_HORSE	Carbamidomethylation; Oxidation or Hydroxylation	C2:Carbamidomethylation:1000.00;C3:Carbamidomethylation:1000.00;D6:Oxidation or Hydroxylation:47.92;C10:Carbamidomethylation:1000.00
TIIYLDREK	39.55	1149.64	9	2.8	384.221	27.14	601000	1	7717	JA_100817_nat1_90min.raw	tr|F6XJW2|F6XJW2_HORSE
IVTDLTK	39.54	788.464	7	4.6	395.241	41.95		83	12708	JA_170817_90min_nat83.raw	tr|F7BAY6|F7BAY6_HORSE:sp|P35747|ALBU_HORSE
IVTDLTK	39.4	788.464	7	5.1	395.241	33.36	3800000	97	9868	JA_170817_90min_nat97.raw	tr|F7BAY6|F7BAY6_HORSE:sp|P35747|ALBU_HORSE
IVTDLTK	39.35	788.464	7	4.6	395.241	41.54	1190000	83	12560	JA_170817_90min_nat83.raw	tr|F7BAY6|F7BAY6_HORSE:sp|P35747|ALBU_HORSE
IVTDLTK	38.96	788.464	7	4.8	395.241	39.62	811000	90	11989	JA_170817_90min_nat90.raw	tr|F7BAY6|F7BAY6_HORSE:sp|P35747|ALBU_HORSE
IVTDLTK	38.77	788.464	7	5.5	395.242	35.58	4340000	40	10476	JA_100817_90min_nat40.raw	tr|F7BAY6|F7BAY6_HORSE:sp|P35747|ALBU_HORSE
IVTDLTK	38.74	788.464	7	5.8	395.242	48.53	2610000	13	14911	JA_100817_nat13_90min.raw	tr|F7BAY6|F7BAY6_HORSE:sp|P35747|ALBU_HORSE
IVTDLTK	38.73	788.464	7	6.9	395.242	42.06		49	12580	JA_100817_90min_nat49.raw	tr|F7BAY6|F7BAY6_HORSE:sp|P35747|ALBU_HORSE
IVTDLTK	38.66	788.464	7	4.7	395.241	39.72	2590000	111	11974	JA_170817_90min_nat111.raw	tr|F7BAY6|F7BAY6_HORSE:sp|P35747|ALBU_HORSE
IVTDLTK	38.46	788.464	7	5.4	395.242	38.4	1410000	17	11469	JA_100817_90min_nat17.raw	tr|F7BAY6|F7BAY6_HORSE:sp|P35747|ALBU_HORSE
IVTDLTK	38.41	788.464	7	6.6	395.242	34.53	842000	46	10196	JA_100817_90min_nat46.raw	tr|F7BAY6|F7BAY6_HORSE:sp|P35747|ALBU_HORSE
IVTDLTK	38.26	788.464	7	5	395.241	48.75	1490000	38	14723	JA_100817_90min_nat38.raw	tr|F7BAY6|F7BAY6_HORSE:sp|P35747|ALBU_HORSE
IVTDLTK	38.17	788.464	7	4.6	395.241	41.72	376000	87	12711	JA_170817_90min_nat87.raw	tr|F7BAY6|F7BAY6_HORSE:sp|P35747|ALBU_HORSE
IVTDLTK	38.16	788.464	7	4.5	395.241	41.22	715000	26	12625	JA_100817_90min_nat26.raw	tr|F7BAY6|F7BAY6_HORSE:sp|P35747|ALBU_HORSE
IVTDLTK	38.04	788.464	7	4.9	395.241	45.91	508000	65	13967	JA_170817_90min_nat65.raw	tr|F7BAY6|F7BAY6_HORSE:sp|P35747|ALBU_HORSE
IVTDLTK	37.94	788.464	7	4.8	395.241	41.89	1980000	72	12764	JA_170817_90min_nat72.raw	tr|F7BAY6|F7BAY6_HORSE:sp|P35747|ALBU_HORSE
IVTDLTK	37.88	788.464	7	6.7	395.242	37.77	1280000	46	11306	JA_100817_90min_nat46.raw	tr|F7BAY6|F7BAY6_HORSE:sp|P35747|ALBU_HORSE
IVTDLTK	37.86	788.464	7	5.2	395.241	39.72	4120000	83	11929	JA_170817_90min_nat83.raw	tr|F7BAY6|F7BAY6_HORSE:sp|P35747|ALBU_HORSE
IVTDLTK	37.82	788.464	7	4.6	395.241	40.51	1210000	17	12224	JA_100817_90min_nat17.raw	tr|F7BAY6|F7BAY6_HORSE:sp|P35747|ALBU_HORSE
IVTDLTK	37.78	788.464	7	2.4	395.24	36.8	922000	64	10940	JA_170817_90min_nat64.raw	tr|F7BAY6|F7BAY6_HORSE:sp|P35747|ALBU_HORSE
IVTDLTK	37.78	788.464	7	5.9	395.242	43.62	945000	136	13306	JA_170817_90min_POOL_BATCH_3.raw	tr|F7BAY6|F7BAY6_HORSE:sp|P35747|ALBU_HORSE
IVTDLTK	37.7	788.464	7	4.8	395.241	39.42	3360000	74	11768	JA_170817_90min_nat74.raw	tr|F7BAY6|F7BAY6_HORSE:sp|P35747|ALBU_HORSE
IVTDLTK	37.7	788.464	7	5.1	395.241	42.41	1600000	35	12886	JA_100817_90min_nat35.raw	tr|F7BAY6|F7BAY6_HORSE:sp|P35747|ALBU_HORSE
IVTDLTK	37.65	788.464	7	3.1	395.241	34.58	2300000	103	10166	JA_170817_90min_nat103.raw	tr|F7BAY6|F7BAY6_HORSE:sp|P35747|ALBU_HORSE
IVTDLTK	37.64	788.464	7	5.5	395.242	42.14	2130000	74	12707	JA_170817_90min_nat74.raw	tr|F7BAY6|F7BAY6_HORSE:sp|P35747|ALBU_HORSE
IVTDLTK	37.62	788.464	7	5.2	395.241	41.72	644000	92	12556	JA_170817_90min_nat92.raw	tr|F7BAY6|F7BAY6_HORSE:sp|P35747|ALBU_HORSE
IVTDLTK	37.58	788.464	7	4.6	395.241	40.77	342000	97	12353	JA_170817_90min_nat97.raw	tr|F7BAY6|F7BAY6_HORSE:sp|P35747|ALBU_HORSE
IVTDLTK	37.56	788.464	7	4.9	395.241	33.56	3060000	100	9877	JA_170817_90min_nat100.raw	tr|F7BAY6|F7BAY6_HORSE:sp|P35747|ALBU_HORSE
IVTDLTK	37.54	788.464	7	1.4	395.24	40.99	2320000	60	12499	JA_170817_90min_nat60.raw	tr|F7BAY6|F7BAY6_HORSE:sp|P35747|ALBU_HORSE
IVTDLTK	37.48	788.464	7	4.6	395.241	39.82	3360000	74	11907	JA_170817_90min_nat74.raw	tr|F7BAY6|F7BAY6_HORSE:sp|P35747|ALBU_HORSE
IVTDLTK	37.45	788.464	7	4.7	395.241	42.48	691000	17	12879	JA_100817_90min_nat17.raw	tr|F7BAY6|F7BAY6_HORSE:sp|P35747|ALBU_HORSE
IVTDLTK	37.44	788.464	7	4.5	395.241	39.09	515000	31	11847	JA_100817_90min_nat31.raw	tr|F7BAY6|F7BAY6_HORSE:sp|P35747|ALBU_HORSE
IVTDLTK	37.44	788.464	7	5.3	395.241	42.28	1290000	39	12751	JA_100817_90min_nat39.raw	tr|F7BAY6|F7BAY6_HORSE:sp|P35747|ALBU_HORSE
IVTDLTK	37.41	788.464	7	4.8	395.241	30.99		78	9010	JA_170817_90min_nat78.raw	tr|F7BAY6|F7BAY6_HORSE:sp|P35747|ALBU_HORSE
IVTDLTK	37.41	788.464	7	5.8	395.242	30.58	3510000	46	8848	JA_100817_90min_nat46.raw	tr|F7BAY6|F7BAY6_HORSE:sp|P35747|ALBU_HORSE
IVTDLTK	37.37	788.464	7	3.2	395.241	34.69	1150000	64	10243	JA_170817_90min_nat64.raw	tr|F7BAY6|F7BAY6_HORSE:sp|P35747|ALBU_HORSE
IVTDLTK	37.37	788.464	7	5.1	395.241	35.44	3910000	97	10556	JA_170817_90min_nat97.raw	tr|F7BAY6|F7BAY6_HORSE:sp|P35747|ALBU_HORSE
IVTDLTK	37.35	788.464	7	3	395.241	34.63		105	10197	JA_170817_90min_nat105.raw	tr|F7BAY6|F7BAY6_HORSE:sp|P35747|ALBU_HORSE
IVTDLTK	37.32	788.464	7	6.5	395.242	43.83	863000	46	13348	JA_100817_90min_nat46.raw	tr|F7BAY6|F7BAY6_HORSE:sp|P35747|ALBU_HORSE
IVTDLTK	37.32	788.464	7	5.2	395.241	42.37	778000	19	13029	JA_100817_90min_nat19.raw	tr|F7BAY6|F7BAY6_HORSE:sp|P35747|ALBU_HORSE
IVTDLTK	37.29	788.464	7	5.4	395.242	35	4340000	40	10268	JA_100817_90min_nat40.raw	tr|F7BAY6|F7BAY6_HORSE:sp|P35747|ALBU_HORSE
IVTDLTK	37.29	788.464	7	5.2	395.241	41.07	2740000	80	12329	JA_170817_90min_nat80.raw	tr|F7BAY6|F7BAY6_HORSE:sp|P35747|ALBU_HORSE
IVTDLTK	37.28	788.464	7	3.9	395.241	33.94	4280000	111	9996	JA_170817_90min_nat111.raw	tr|F7BAY6|F7BAY6_HORSE:sp|P35747|ALBU_HORSE
IVTDLTK	37.26	788.464	7	5.2	395.241	32.69	2530000	97	9643	JA_170817_90min_nat97.raw	tr|F7BAY6|F7BAY6_HORSE:sp|P35747|ALBU_HORSE
IVTDLTK	37.25	788.464	7	4.8	395.241	44.69	1890000	13	13678	JA_100817_nat13_90min.raw	tr|F7BAY6|F7BAY6_HORSE:sp|P35747|ALBU_HORSE
IVTDLTK	37.21	788.464	7	4.6	395.241	47.29	407000	17	14388	JA_100817_90min_nat17.raw	tr|F7BAY6|F7BAY6_HORSE:sp|P35747|ALBU_HORSE
IVTDLTK	37.2	788.464	7	6.9	395.242	50.09	867000	45	15415	JA_100817_90min_nat45.raw	tr|F7BAY6|F7BAY6_HORSE:sp|P35747|ALBU_HORSE
IVTDLTK	37.19	788.464	7	5.6	395.242	52.39	384000	9	16077	JA_100817_nat9_90min.raw	tr|F7BAY6|F7BAY6_HORSE:sp|P35747|ALBU_HORSE
IVTDLTK	37.18	788.464	7	5.3	395.241	33.1	1360000	52	9774	JA_100817_90min_nat52.raw	tr|F7BAY6|F7BAY6_HORSE:sp|P35747|ALBU_HORSE
IVTDLTK	37.17	788.464	7	7.4	395.242	56.58	6460000	47	17229	JA_100817_90min_nat47.raw	tr|F7BAY6|F7BAY6_HORSE:sp|P35747|ALBU_HORSE
IVTDLTK	37.15	788.464	7	1.3	395.24	39.87	3100000	69	12194	JA_170817_90min_nat69.raw	tr|F7BAY6|F7BAY6_HORSE:sp|P35747|ALBU_HORSE
IVTDLTK	37.13	788.464	7	4.8	395.241	43.61	854000	71	13422	JA_170817_90min_nat71.raw	tr|F7BAY6|F7BAY6_HORSE:sp|P35747|ALBU_HORSE
IVTDLTK	37.09	788.464	7	5.9	395.242	43.97	209000	134	13455	JA_100817_90min_Pooled_Batch_1.raw	tr|F7BAY6|F7BAY6_HORSE:sp|P35747|ALBU_HORSE
IVTDLTK	37.07	788.464	7	6.1	395.242	48.67	461000	37	14628	JA_100817_90min_nat37.raw	tr|F7BAY6|F7BAY6_HORSE:sp|P35747|ALBU_HORSE
IVTDLTK	37.05	788.464	7	4.5	395.241	41.04	1110000	27	12498	JA_100817_90min_nat27.raw	tr|F7BAY6|F7BAY6_HORSE:sp|P35747|ALBU_HORSE
IVTDLTK	37.05	788.464	7	4.4	395.241	39.78	1440000	80	11891	JA_170817_90min_nat80.raw	tr|F7BAY6|F7BAY6_HORSE:sp|P35747|ALBU_HORSE
IVTDLTK	37.01	788.464	7	5.2	395.241	47.21	749000	38	14223	JA_100817_90min_nat38.raw	tr|F7BAY6|F7BAY6_HORSE:sp|P35747|ALBU_HORSE
IVTDLTK	36.98	788.464	7	4.9	395.241	61.22		135	19129	JA_170817_90min_POOL_BATCH_2.raw	tr|F7BAY6|F7BAY6_HORSE:sp|P35747|ALBU_HORSE
IVTDLTK	36.97	788.464	7	5.9	395.242	40.04	1900000	40	11980	JA_100817_90min_nat40.raw	tr|F7BAY6|F7BAY6_HORSE:sp|P35747|ALBU_HORSE
IVTDLTK	36.97	788.464	7	5	395.241	45.61	1540000	136	13973	JA_170817_90min_POOL_BATCH_3.raw	tr|F7BAY6|F7BAY6_HORSE:sp|P35747|ALBU_HORSE
IVTDLTK	36.95	788.464	7	5.2	395.241	47.94	85400	45	14732	JA_100817_90min_nat45.raw	tr|F7BAY6|F7BAY6_HORSE:sp|P35747|ALBU_HORSE
IVTDLTK	36.95	788.464	7	4.6	395.241	33.71	3800000	97	9992	JA_170817_90min_nat97.raw	tr|F7BAY6|F7BAY6_HORSE:sp|P35747|ALBU_HORSE
IVTDLTK	36.92	788.464	7	2.3	395.24	40.37	249000	80	12096	JA_170817_90min_nat80.raw	tr|F7BAY6|F7BAY6_HORSE:sp|P35747|ALBU_HORSE
IVTDLTK	36.92	788.464	7	5.6	395.242	33.67	2500000	98	9878	JA_170817_90min_nat98.raw	tr|F7BAY6|F7BAY6_HORSE:sp|P35747|ALBU_HORSE
IVTDLTK	36.9	788.464	7	4.8	395.241	39.17	3800000	82	11638	JA_170817_90min_nat82.raw	tr|F7BAY6|F7BAY6_HORSE:sp|P35747|ALBU_HORSE
IVTDLTK	36.9	788.464	7	4.8	395.241	37.56	5450000	35	11199	JA_100817_90min_nat35.raw	tr|F7BAY6|F7BAY6_HORSE:sp|P35747|ALBU_HORSE
IVTDLTK	36.89	788.464	7	7.4	395.242	46.91	629000	134	14348	JA_100817_90min_Pooled_Batch_1.raw	tr|F7BAY6|F7BAY6_HORSE:sp|P35747|ALBU_HORSE
IVTDLTK	36.88	788.464	7	4.7	395.241	58.4	369000	132	17960	JA_170817_90min_ALL_BATCHES_POOLED.raw	tr|F7BAY6|F7BAY6_HORSE:sp|P35747|ALBU_HORSE
IVTDLTK	36.87	788.464	7	5.2	395.241	69.41	51700	85	20684	JA_170817_90min_nat85.raw	tr|F7BAY6|F7BAY6_HORSE:sp|P35747|ALBU_HORSE
IVTDLTK	36.87	788.464	7	5.5	395.242	42.32	2430000	44	12780	JA_100817_90min_nat44.raw	tr|F7BAY6|F7BAY6_HORSE:sp|P35747|ALBU_HORSE
IVTDLTK	36.87	788.464	7	4.5	395.241	43.71	441000	55	13114	JA_100817_90min_nat55.raw	tr|F7BAY6|F7BAY6_HORSE:sp|P35747|ALBU_HORSE
IVTDLTK	36.86	788.464	7	5.8	395.242	47.79	177000	74	14485	JA_170817_90min_nat74.raw	tr|F7BAY6|F7BAY6_HORSE:sp|P35747|ALBU_HORSE
IVTDLTK	36.86	788.464	7	4.5	395.241	41.91	1100000	71	12847	JA_170817_90min_nat71.raw	tr|F7BAY6|F7BAY6_HORSE:sp|P35747|ALBU_HORSE
IVTDLTK	36.85	788.464	7	4.8	395.241	49.92	1240000	30	15491	JA_100817_90min_nat30.raw	tr|F7BAY6|F7BAY6_HORSE:sp|P35747|ALBU_HORSE
IVTDLTK	36.82	788.464	7	5.5	395.242	43.44	1880000	42	13192	JA_100817_90min_nat42.raw	tr|F7BAY6|F7BAY6_HORSE:sp|P35747|ALBU_HORSE
IVTDLTK	36.79	788.464	7	4.8	395.241	34.85	1550000	15	10309	JA_100817_90min_nat15.raw	tr|F7BAY6|F7BAY6_HORSE:sp|P35747|ALBU_HORSE
IVTDLTK	36.78	788.464	7	5.7	395.242	49.49	426000	39	15034	JA_100817_90min_nat39.raw	tr|F7BAY6|F7BAY6_HORSE:sp|P35747|ALBU_HORSE
IVTDLTK	36.78	788.464	7	5.2	395.241	30.88	3500000	100	8995	JA_170817_90min_nat100.raw	tr|F7BAY6|F7BAY6_HORSE:sp|P35747|ALBU_HORSE
IVTDLTK	36.77	788.464	7	5	395.241	52.27		13	16147	JA_100817_nat13_90min.raw	tr|F7BAY6|F7BAY6_HORSE:sp|P35747|ALBU_HORSE
IVTDLTK	36.76	788.464	7	4.6	395.241	44.66	988000	11	13531	JA_100817_nat11_90min.raw	tr|F7BAY6|F7BAY6_HORSE:sp|P35747|ALBU_HORSE
IVTDLTK	36.73	788.464	7	5	395.241	34.62	4340000	40	10128	JA_100817_90min_nat40.raw	tr|F7BAY6|F7BAY6_HORSE:sp|P35747|ALBU_HORSE
IVTDLTK	36.72	788.464	7	5.2	395.241	56.71	2130000	23	17581	JA_100817_90min_nat23.raw	tr|F7BAY6|F7BAY6_HORSE:sp|P35747|ALBU_HORSE
IVTDLTK	36.72	788.464	7	5.9	395.242	46.41	627000	53	13987	JA_100817_90min_nat53.raw	tr|F7BAY6|F7BAY6_HORSE:sp|P35747|ALBU_HORSE
IVTDLTK	36.72	788.464	7	4.7	395.241	39.74	2690000	75	11945	JA_170817_90min_nat75.raw	tr|F7BAY6|F7BAY6_HORSE:sp|P35747|ALBU_HORSE
IVTDLTK	36.69	788.464	7	4.5	395.241	48.26	1240000	31	14913	JA_100817_90min_nat31.raw	tr|F7BAY6|F7BAY6_HORSE:sp|P35747|ALBU_HORSE
IVTDLTK	36.68	788.464	7	0.8	395.24	30.8	3490000	115	8871	JA_170817_90min_nat115.raw	tr|F7BAY6|F7BAY6_HORSE:sp|P35747|ALBU_HORSE
IVTDLTK	36.66	788.464	7	6.9	395.242	45.89	488000	49	13764	JA_100817_90min_nat49.raw	tr|F7BAY6|F7BAY6_HORSE:sp|P35747|ALBU_HORSE
IVTDLTK	36.65	788.464	7	4.5	395.241	25.86		102	7255	JA_170817_90min_nat102.raw	tr|F7BAY6|F7BAY6_HORSE:sp|P35747|ALBU_HORSE
IVTDLTK	36.65	788.464	7	5.2	395.241	34.62	6280000	44	10124	JA_100817_90min_nat44.raw	tr|F7BAY6|F7BAY6_HORSE:sp|P35747|ALBU_HORSE
IVTDLTK	36.65	788.464	7	5.5	395.242	31.39	4840000	74	9122	JA_170817_90min_nat74.raw	tr|F7BAY6|F7BAY6_HORSE:sp|P35747|ALBU_HORSE
IVTDLTK	36.64	788.464	7	4.9	395.241	48.35	631000	8	15095	JA_100817_nat8_90min.raw	tr|F7BAY6|F7BAY6_HORSE:sp|P35747|ALBU_HORSE
IVTDLTK	36.62	788.464	7	4.8	395.241	46.25	1660000	34	13923	JA_100817_90min_nat34.raw	tr|F7BAY6|F7BAY6_HORSE:sp|P35747|ALBU_HORSE
IVTDLTK	36.61	788.464	7	2.4	395.24	45.25	855000	64	13776	JA_170817_90min_nat64.raw	tr|F7BAY6|F7BAY6_HORSE:sp|P35747|ALBU_HORSE
IVTDLTK	36.61	788.464	7	4.7	395.241	43.36	330000	54	12943	JA_100817_90min_nat54.raw	tr|F7BAY6|F7BAY6_HORSE:sp|P35747|ALBU_HORSE
IVTDLTK	36.6	788.464	7	5.2	395.241	46.75	2240000	54	13986	JA_100817_90min_nat54.raw	tr|F7BAY6|F7BAY6_HORSE:sp|P35747|ALBU_HORSE
IVTDLTK	36.6	788.464	7	4.4	395.241	49.38	539000	135	15382	JA_170817_90min_POOL_BATCH_2.raw	tr|F7BAY6|F7BAY6_HORSE:sp|P35747|ALBU_HORSE
IVTDLTK	36.57	788.464	7	3.5	395.241	30.49	8480000	105	8845	JA_170817_90min_nat105.raw	tr|F7BAY6|F7BAY6_HORSE:sp|P35747|ALBU_HORSE
IVTDLTK	36.57	788.464	7	5.3	395.241	56.54	7420000	55	16937	JA_100817_90min_nat55.raw	tr|F7BAY6|F7BAY6_HORSE:sp|P35747|ALBU_HORSE
IVTDLTK	36.57	788.464	7	5.5	395.242	53.47	786000	55	16034	JA_100817_90min_nat55.raw	tr|F7BAY6|F7BAY6_HORSE:sp|P35747|ALBU_HORSE
IVTDLTK	36.56	788.464	7	5	395.241	33.4	2160000	99	9815	JA_170817_90min_nat99.raw	tr|F7BAY6|F7BAY6_HORSE:sp|P35747|ALBU_HORSE
IVTDLTK	36.56	788.464	7	4.4	395.241	35.67	4020000	71	10696	JA_170817_90min_nat71.raw	tr|F7BAY6|F7BAY6_HORSE:sp|P35747|ALBU_HORSE
IVTDLTK	36.54	788.464	7	8.5	395.243	54.03	1210000	47	16438	JA_100817_90min_nat47.raw	tr|F7BAY6|F7BAY6_HORSE:sp|P35747|ALBU_HORSE
IVTDLTK	36.53	788.464	7	5.4	395.242	50.68	959000	9	15551	JA_100817_nat9_90min.raw	tr|F7BAY6|F7BAY6_HORSE:sp|P35747|ALBU_HORSE
IVTDLTK	36.52	788.464	7	4.7	395.241	48.6	4220000	36	14889	JA_100817_90min_nat36.raw	tr|F7BAY6|F7BAY6_HORSE:sp|P35747|ALBU_HORSE
IVTDLTK	36.51	788.464	7	5.3	395.241	42.74	667000	74	12915	JA_170817_90min_nat74.raw	tr|F7BAY6|F7BAY6_HORSE:sp|P35747|ALBU_HORSE
IVTDLTK	36.51	788.464	7	5.2	395.241	48.49	256000	10	14802	JA_100817_nat10_90min.raw	tr|F7BAY6|F7BAY6_HORSE:sp|P35747|ALBU_HORSE
IVTDLTK	36.5	788.464	7	5.7	395.242	43.58	1060000	50	13105	JA_100817_90min_nat50.raw	tr|F7BAY6|F7BAY6_HORSE:sp|P35747|ALBU_HORSE
IVTDLTK	36.49	788.464	7	5.4	395.242	42.9	757000	78	13092	JA_170817_90min_nat78.raw	tr|F7BAY6|F7BAY6_HORSE:sp|P35747|ALBU_HORSE
IVTDLTK	36.47	788.464	7	4.5	395.241	31.78	8810000	86	9173	JA_170817_90min_nat86.raw	tr|F7BAY6|F7BAY6_HORSE:sp|P35747|ALBU_HORSE
IVTDLTK	36.46	788.464	7	5.2	395.241	39.69	814000	51	11852	JA_100817_90min_nat51.raw	tr|F7BAY6|F7BAY6_HORSE:sp|P35747|ALBU_HORSE
IVTDLTK	36.45	788.464	7	4.9	395.241	54.97	562000	135	17187	JA_170817_90min_POOL_BATCH_2.raw	tr|F7BAY6|F7BAY6_HORSE:sp|P35747|ALBU_HORSE
IVTDLTK	36.44	788.464	7	6.4	395.242	42.74	1680000	49	12809	JA_100817_90min_nat49.raw	tr|F7BAY6|F7BAY6_HORSE:sp|P35747|ALBU_HORSE
IVTDLTK	36.44	788.464	7	4.6	395.241	55.52	497000	96	16815	JA_170817_90min_nat96.raw	tr|F7BAY6|F7BAY6_HORSE:sp|P35747|ALBU_HORSE
IVTDLTK	36.44	788.464	7	5.2	395.241	48.3	276000	72	14821	JA_170817_90min_nat72.raw	tr|F7BAY6|F7BAY6_HORSE:sp|P35747|ALBU_HORSE
IVTDLTK	36.42	788.464	7	5.5	395.242	44.04	1960000	38	13270	JA_100817_90min_nat38.raw	tr|F7BAY6|F7BAY6_HORSE:sp|P35747|ALBU_HORSE
IVTDLTK	36.42	788.464	7	5.2	395.241	44.37	1640000	49	13278	JA_100817_90min_nat49.raw	tr|F7BAY6|F7BAY6_HORSE:sp|P35747|ALBU_HORSE
IVTDLTK	36.41	788.464	7	5.1	395.241	44.45	1960000	38	13414	JA_100817_90min_nat38.raw	tr|F7BAY6|F7BAY6_HORSE:sp|P35747|ALBU_HORSE
IVTDLTK	36.4	788.464	7	7.6	395.243	38.94	544000	77	11577	JA_100817_90min_nat77.raw	tr|F7BAY6|F7BAY6_HORSE:sp|P35747|ALBU_HORSE
IVTDLTK	36.4	788.464	7	3.6	395.241	35.92	1870000	64	10640	JA_170817_90min_nat64.raw	tr|F7BAY6|F7BAY6_HORSE:sp|P35747|ALBU_HORSE
IVTDLTK	36.37	788.464	7	4.8	395.241	39.4	897000	98	11772	JA_170817_90min_nat98.raw	tr|F7BAY6|F7BAY6_HORSE:sp|P35747|ALBU_HORSE
IVTDLTK	36.37	788.464	7	1.4	395.24	36.4	470000	59	10860	JA_170817_90min_nat59.raw	tr|F7BAY6|F7BAY6_HORSE:sp|P35747|ALBU_HORSE
IVTDLTK	36.37	788.464	7	4.5	395.241	31.41	605000	4	9173	JA_100817_nat4_90min.raw	tr|F7BAY6|F7BAY6_HORSE:sp|P35747|ALBU_HORSE
IVTDLTK	36.37	788.464	7	4.4	395.241	39.73	1950000	87	12019	JA_170817_90min_nat87.raw	tr|F7BAY6|F7BAY6_HORSE:sp|P35747|ALBU_HORSE
IVTDLTK	36.37	788.464	7	5.4	395.242	41.72	2350000	34	12484	JA_100817_90min_nat34.raw	tr|F7BAY6|F7BAY6_HORSE:sp|P35747|ALBU_HORSE
IVTDLTK	36.36	788.464	7	7.6	395.242	43.44	844000	134	13268	JA_100817_90min_Pooled_Batch_1.raw	tr|F7BAY6|F7BAY6_HORSE:sp|P35747|ALBU_HORSE
IVTDLTK	36.36	788.464	7	4.5	395.241	24.2	2590000000	40	6559	JA_100817_90min_nat40.raw	tr|F7BAY6|F7BAY6_HORSE:sp|P35747|ALBU_HORSE
IVTDLTK	36.36	788.464	7	2.4	395.24	37.49	535000	61	11211	JA_170817_90min_nat61.raw	tr|F7BAY6|F7BAY6_HORSE:sp|P35747|ALBU_HORSE
IVTDLTK	36.35	788.464	7	5.2	395.241	42.42	1860000	55	12686	JA_100817_90min_nat55.raw	tr|F7BAY6|F7BAY6_HORSE:sp|P35747|ALBU_HORSE
IVTDLTK	36.34	788.464	7	5.3	395.241	48.55	1010000	43	14821	JA_100817_90min_nat43.raw	tr|F7BAY6|F7BAY6_HORSE:sp|P35747|ALBU_HORSE
IVTDLTK	36.34	788.464	7	5.2	395.241	48.92	423000	11	14866	JA_100817_nat11_90min.raw	tr|F7BAY6|F7BAY6_HORSE:sp|P35747|ALBU_HORSE
IVTDLTK	36.33	788.464	7	2.3	395.24	37.91	1280000	71	11475	JA_170817_90min_nat71.raw	tr|F7BAY6|F7BAY6_HORSE:sp|P35747|ALBU_HORSE
IVTDLTK	36.33	788.464	7	7	395.242	38.46	2190000	42	11485	JA_100817_90min_nat42.raw	tr|F7BAY6|F7BAY6_HORSE:sp|P35747|ALBU_HORSE
IVTDLTK	36.31	788.464	7	3.5	395.241	37.63	2790000	64	11216	JA_170817_90min_nat64.raw	tr|F7BAY6|F7BAY6_HORSE:sp|P35747|ALBU_HORSE
IVTDLTK	36.3	788.464	7	4.9	395.241	43.98	1430000	56	13154	JA_100817_90min_nat56.raw	tr|F7BAY6|F7BAY6_HORSE:sp|P35747|ALBU_HORSE
IVTDLTK	36.27	788.464	7	5.1	395.241	35.43	2610000	100	10489	JA_170817_90min_nat100.raw	tr|F7BAY6|F7BAY6_HORSE:sp|P35747|ALBU_HORSE
IVTDLTK	36.26	788.464	7	7.9	395.243	43.77	373000	43	13291	JA_100817_90min_nat43.raw	tr|F7BAY6|F7BAY6_HORSE:sp|P35747|ALBU_HORSE
IVTDLTK	36.26	788.464	7	4.5	395.241	53.12	1260000	55	15932	JA_100817_90min_nat55.raw	tr|F7BAY6|F7BAY6_HORSE:sp|P35747|ALBU_HORSE
IVTDLTK	36.25	788.464	7	5.8	395.242	40.97	665000	40	12307	JA_100817_90min_nat40.raw	tr|F7BAY6|F7BAY6_HORSE:sp|P35747|ALBU_HORSE
IVTDLTK	36.25	788.464	7	5.3	395.241	39.07	718000	101	11744	JA_170817_90min_nat101.raw	tr|F7BAY6|F7BAY6_HORSE:sp|P35747|ALBU_HORSE
IVTDLTK	36.25	788.464	7	5.2	395.241	48.81	676000	55	14647	JA_100817_90min_nat55.raw	tr|F7BAY6|F7BAY6_HORSE:sp|P35747|ALBU_HORSE
IVTDLTK	36.25	788.464	7	4.6	395.241	46.16		38	13891	JA_100817_90min_nat38.raw	tr|F7BAY6|F7BAY6_HORSE:sp|P35747|ALBU_HORSE
IVTDLTK	36.25	788.464	7	4.2	395.241	36.47	2550000	73	10921	JA_170817_90min_nat73.raw	tr|F7BAY6|F7BAY6_HORSE:sp|P35747|ALBU_HORSE
IVTDLTK	36.24	788.464	7	3.8	395.241	30.57	11000000	103	8843	JA_170817_90min_nat103.raw	tr|F7BAY6|F7BAY6_HORSE:sp|P35747|ALBU_HORSE
IVTDLTK	36.24	788.464	7	6.1	395.242	30.93	3510000	46	8973	JA_100817_90min_nat46.raw	tr|F7BAY6|F7BAY6_HORSE:sp|P35747|ALBU_HORSE
IVTDLTK	36.24	788.464	7	2.9	395.241	36.64	702000	111	10915	JA_170817_90min_nat111.raw	tr|F7BAY6|F7BAY6_HORSE:sp|P35747|ALBU_HORSE
IVTDLTK	36.24	788.464	7	7.6	395.242	41.69		50	12458	JA_100817_90min_nat50.raw	tr|F7BAY6|F7BAY6_HORSE:sp|P35747|ALBU_HORSE
IVTDLTK	36.23	788.464	7	5.5	395.242	30.93	7220000	134	9003	JA_100817_90min_Pooled_Batch_1.raw	tr|F7BAY6|F7BAY6_HORSE:sp|P35747|ALBU_HORSE
IVTDLTK	36.22	788.464	7	4.8	395.241	29.46	75700000	88	8457	JA_170817_90min_nat88.raw	tr|F7BAY6|F7BAY6_HORSE:sp|P35747|ALBU_HORSE
IVTDLTK	36.22	788.464	7	4.5	395.241	31.15	3580000	84	9017	JA_170817_90min_nat84.raw	tr|F7BAY6|F7BAY6_HORSE:sp|P35747|ALBU_HORSE
IVTDLTK	36.22	788.464	7	5.5	395.242	47.36	468000	45	14554	JA_100817_90min_nat45.raw	tr|F7BAY6|F7BAY6_HORSE:sp|P35747|ALBU_HORSE
IVTDLTK	36.21	788.464	7	5.2	395.241	48.41	393000	132	14813	JA_170817_90min_ALL_BATCHES_POOLED.raw	tr|F7BAY6|F7BAY6_HORSE:sp|P35747|ALBU_HORSE
IVTDLTK	36.21	788.464	7	5.6	395.242	41.96	313000	97	12775	JA_170817_90min_nat97.raw	tr|F7BAY6|F7BAY6_HORSE:sp|P35747|ALBU_HORSE
IVTDLTK	36.19	788.464	7	6.7	395.242	38.59	1800000	44	11491	JA_100817_90min_nat44.raw	tr|F7BAY6|F7BAY6_HORSE:sp|P35747|ALBU_HORSE
IVTDLTK	36.19	788.464	7	1.4	395.24	32.02	6920000	128	9308	JA_170817_90min_nat128.raw	tr|F7BAY6|F7BAY6_HORSE:sp|P35747|ALBU_HORSE
IVTDLTK	36.18	788.464	7	3.3	395.241	25.64	2800000000	105	7173	JA_170817_90min_nat105.raw	tr|F7BAY6|F7BAY6_HORSE:sp|P35747|ALBU_HORSE
IVTDLTK	36.18	788.464	7	5.5	395.242	44.64	290000	50	13414	JA_100817_90min_nat50.raw	tr|F7BAY6|F7BAY6_HORSE:sp|P35747|ALBU_HORSE
IVTDLTK	36.17	788.464	7	4.9	395.241	41.25	980000	56	12251	JA_100817_90min_nat56.raw	tr|F7BAY6|F7BAY6_HORSE:sp|P35747|ALBU_HORSE
IVTDLTK	36.17	788.464	7	4.8	395.241	48.11	187000	83	14682	JA_170817_90min_nat83.raw	tr|F7BAY6|F7BAY6_HORSE:sp|P35747|ALBU_HORSE
IVTDLTK	36.17	788.464	7	5.3	395.241	37.15	3020000	38	10930	JA_100817_90min_nat38.raw	tr|F7BAY6|F7BAY6_HORSE:sp|P35747|ALBU_HORSE
IVTDLTK	36.16	788.464	7	6.7	395.242	34.44	3020000	134	10179	JA_100817_90min_Pooled_Batch_1.raw	tr|F7BAY6|F7BAY6_HORSE:sp|P35747|ALBU_HORSE
IVTDLTK	36.14	788.464	7	4.8	395.241	31.59	15000000	88	9187	JA_170817_90min_nat88.raw	tr|F7BAY6|F7BAY6_HORSE:sp|P35747|ALBU_HORSE
IVTDLTK	36.13	788.464	7	5	395.241	32.33	2490000	46	9448	JA_100817_90min_nat46.raw	tr|F7BAY6|F7BAY6_HORSE:sp|P35747|ALBU_HORSE
IVTDLTK	36.12	788.464	7	5.2	395.241	46.79	269000	53	14110	JA_100817_90min_nat53.raw	tr|F7BAY6|F7BAY6_HORSE:sp|P35747|ALBU_HORSE
IVTDLTK	36.12	788.464	7	5.8	395.242	48.54	486000	42	14850	JA_100817_90min_nat42.raw	tr|F7BAY6|F7BAY6_HORSE:sp|P35747|ALBU_HORSE
IVTDLTK	36.11	788.464	7	5.2	395.241	43.64	2160000	41	13206	JA_100817_90min_nat41.raw	tr|F7BAY6|F7BAY6_HORSE:sp|P35747|ALBU_HORSE
IVTDLTK	36.11	788.464	7	4.8	395.241	41.55	662000	85	12462	JA_170817_90min_nat85.raw	tr|F7BAY6|F7BAY6_HORSE:sp|P35747|ALBU_HORSE
IVTDLTK	36.11	788.464	7	6.3	395.242	46.39	725000	134	14179	JA_100817_90min_Pooled_Batch_1.raw	tr|F7BAY6|F7BAY6_HORSE:sp|P35747|ALBU_HORSE
IVTDLTK	36.11	788.464	7	4.5	395.241	35.88	3270000	79	10585	JA_170817_90min_nat79.raw	tr|F7BAY6|F7BAY6_HORSE:sp|P35747|ALBU_HORSE
IVTDLTK	36.1	788.464	7	4.5	395.241	45.09	755000	15	13636	JA_100817_90min_nat15.raw	tr|F7BAY6|F7BAY6_HORSE:sp|P35747|ALBU_HORSE
IVTDLTK	36.1	788.464	7	5.2	395.241	24.79		52	6868	JA_100817_90min_nat52.raw	tr|F7BAY6|F7BAY6_HORSE:sp|P35747|ALBU_HORSE
IVTDLTK	36.09	788.464	7	5.5	395.242	33.9	4010000	49	9829	JA_100817_90min_nat49.raw	tr|F7BAY6|F7BAY6_HORSE:sp|P35747|ALBU_HORSE
IVTDLTK	36.09	788.464	7	7.9	395.243	57.96	6460000	47	17650	JA_100817_90min_nat47.raw	tr|F7BAY6|F7BAY6_HORSE:sp|P35747|ALBU_HORSE
IVTDLTK	36.08	788.464	7	7.9	395.243	40.08	997000	134	12123	JA_100817_90min_Pooled_Batch_1.raw	tr|F7BAY6|F7BAY6_HORSE:sp|P35747|ALBU_HORSE
IVTDLTK	36.08	788.464	7	1.7	395.24	39.63	5320000	59	11924	JA_170817_90min_nat59.raw	tr|F7BAY6|F7BAY6_HORSE:sp|P35747|ALBU_HORSE
IVTDLTK	36.06	788.464	7	4.3	395.241	35.96	4200000	74	10619	JA_170817_90min_nat74.raw	tr|F7BAY6|F7BAY6_HORSE:sp|P35747|ALBU_HORSE
IVTDLTK	36.06	788.464	7	2.9	395.241	44.3	563000	60	13610	JA_170817_90min_nat60.raw	tr|F7BAY6|F7BAY6_HORSE:sp|P35747|ALBU_HORSE
IVTDLTK	36.06	788.464	7	6.5	395.242	37.41	3200000	49	11010	JA_100817_90min_nat49.raw	tr|F7BAY6|F7BAY6_HORSE:sp|P35747|ALBU_HORSE
IVTDLTK	36.06	788.464	7	6.2	395.242	40.54	1090000	47	12187	JA_100817_90min_nat47.raw	tr|F7BAY6|F7BAY6_HORSE:sp|P35747|ALBU_HORSE
IVTDLTK	36.05	788.464	7	3.1	395.241	35.66	2180000	105	10522	JA_170817_90min_nat105.raw	tr|F7BAY6|F7BAY6_HORSE:sp|P35747|ALBU_HORSE
IVTDLTK	36.05	788.464	7	4.8	395.241	53.28	944000	65	16252	JA_170817_90min_nat65.raw	tr|F7BAY6|F7BAY6_HORSE:sp|P35747|ALBU_HORSE
IVTDLTK	36.04	788.464	7	5	395.241	39.77		44	11891	JA_100817_90min_nat44.raw	tr|F7BAY6|F7BAY6_HORSE:sp|P35747|ALBU_HORSE
IVTDLTK	36.04	788.464	7	4.8	395.241	55.82	4660000	6	17308	JA_100817_nat6_90min.raw	tr|F7BAY6|F7BAY6_HORSE:sp|P35747|ALBU_HORSE
IVTDLTK	36.03	788.464	7	2.6	395.24	32.23	8100000	114	9438	JA_170817_90min_nat114.raw	tr|F7BAY6|F7BAY6_HORSE:sp|P35747|ALBU_HORSE
IVTDLTK	36.03	788.464	7	5.7	395.242	38.38	1260000	134	11542	JA_100817_90min_Pooled_Batch_1.raw	tr|F7BAY6|F7BAY6_HORSE:sp|P35747|ALBU_HORSE
IVTDLTK	36.02	788.464	7	5.9	395.242	44.87	1460000	48	13599	JA_100817_90min_nat48.raw	tr|F7BAY6|F7BAY6_HORSE:sp|P35747|ALBU_HORSE
IVTDLTK	36.01	788.464	7	4.4	395.241	45.32		70	13887	JA_170817_90min_nat70.raw	tr|F7BAY6|F7BAY6_HORSE:sp|P35747|ALBU_HORSE
IVTDLTK	36.01	788.464	7	2.9	395.241	34.78	1200000	75	10288	JA_170817_90min_nat75.raw	tr|F7BAY6|F7BAY6_HORSE:sp|P35747|ALBU_HORSE
IVTDLTK	36.01	788.464	7	7.6	395.242	56.92	6460000	47	17329	JA_100817_90min_nat47.raw	tr|F7BAY6|F7BAY6_HORSE:sp|P35747|ALBU_HORSE
IVTDLTK	36.01	788.464	7	5.5	395.242	30.54	3500000	100	8879	JA_170817_90min_nat100.raw	tr|F7BAY6|F7BAY6_HORSE:sp|P35747|ALBU_HORSE
IVTDLTK	36	788.464	7	4.8	395.241	31.62	3500000	100	9223	JA_170817_90min_nat100.raw	tr|F7BAY6|F7BAY6_HORSE:sp|P35747|ALBU_HORSE
IVTDLTK	36	788.464	7	5	395.241	48.22	530000	96	14597	JA_170817_90min_nat96.raw	tr|F7BAY6|F7BAY6_HORSE:sp|P35747|ALBU_HORSE
IVTDLTK	35.99	788.464	7	6.1	395.242	34.08	763000	98	10012	JA_170817_90min_nat98.raw	tr|F7BAY6|F7BAY6_HORSE:sp|P35747|ALBU_HORSE
IVTDLTK	35.97	788.464	7	4.9	395.241	48.03	3700000	35	14707	JA_100817_90min_nat35.raw	tr|F7BAY6|F7BAY6_HORSE:sp|P35747|ALBU_HORSE
IVTDLTK	35.97	788.464	7	4.8	395.241	37.13	867000	36	11037	JA_100817_90min_nat36.raw	tr|F7BAY6|F7BAY6_HORSE:sp|P35747|ALBU_HORSE
IVTDLTK	35.96	788.464	7	5	395.241	32.86	1220000	98	9605	JA_170817_90min_nat98.raw	tr|F7BAY6|F7BAY6_HORSE:sp|P35747|ALBU_HORSE
IVTDLTK	35.96	788.464	7	5.3	395.241	38.86	2250000	40	11583	JA_100817_90min_nat40.raw	tr|F7BAY6|F7BAY6_HORSE:sp|P35747|ALBU_HORSE
IVTDLTK	35.96	788.464	7	5.5	395.242	35.61	4200000	74	10493	JA_170817_90min_nat74.raw	tr|F7BAY6|F7BAY6_HORSE:sp|P35747|ALBU_HORSE
IVTDLTK	35.95	788.464	7	5.7	395.242	49.27	232000	45	15165	JA_100817_90min_nat45.raw	tr|F7BAY6|F7BAY6_HORSE:sp|P35747|ALBU_HORSE
IVTDLTK	35.95	788.464	7	4.5	395.241	42.28	1100000	71	12979	JA_170817_90min_nat71.raw	tr|F7BAY6|F7BAY6_HORSE:sp|P35747|ALBU_HORSE
IVTDLTK	35.94	788.464	7	5.9	395.242	39.55	980000	134	11941	JA_100817_90min_Pooled_Batch_1.raw	tr|F7BAY6|F7BAY6_HORSE:sp|P35747|ALBU_HORSE
IVTDLTK	35.94	788.464	7	7.4	395.242	55.38	6460000	47	16853	JA_100817_90min_nat47.raw	tr|F7BAY6|F7BAY6_HORSE:sp|P35747|ALBU_HORSE
IVTDLTK	35.94	788.464	7	6.1	395.242	34.4	4160000	42	10085	JA_100817_90min_nat42.raw	tr|F7BAY6|F7BAY6_HORSE:sp|P35747|ALBU_HORSE
IVTDLTK	35.93	788.464	7	4.9	395.241	57.92	5010000	7	18052	JA_100817_nat7_90min.raw	tr|F7BAY6|F7BAY6_HORSE:sp|P35747|ALBU_HORSE
IVTDLTK	35.93	788.464	7	5.2	395.241	41.88	483000	48	12666	JA_100817_90min_nat48.raw	tr|F7BAY6|F7BAY6_HORSE:sp|P35747|ALBU_HORSE
IVTDLTK	35.92	788.464	7	2.8	395.241	31.89	8100000	114	9316	JA_170817_90min_nat114.raw	tr|F7BAY6|F7BAY6_HORSE:sp|P35747|ALBU_HORSE
IVTDLTK	35.9	788.464	7	4.5	395.241	42.37	549000	56	12623	JA_100817_90min_nat56.raw	tr|F7BAY6|F7BAY6_HORSE:sp|P35747|ALBU_HORSE
IVTDLTK	35.9	788.464	7	5	395.241	38.72	1540000	38	11451	JA_100817_90min_nat38.raw	tr|F7BAY6|F7BAY6_HORSE:sp|P35747|ALBU_HORSE
IVTDLTK	35.89	788.464	7	3.1	395.241	46.39	461000	29	14134	JA_100817_90min_nat29.raw	tr|F7BAY6|F7BAY6_HORSE:sp|P35747|ALBU_HORSE
IVTDLTK	35.89	788.464	7	2.1	395.24	31.52	14500000	82	9138	JA_170817_90min_nat82.raw	tr|F7BAY6|F7BAY6_HORSE:sp|P35747|ALBU_HORSE
IVTDLTK	35.88	788.464	7	5.3	395.241	42.79		45	13087	JA_100817_90min_nat45.raw	tr|F7BAY6|F7BAY6_HORSE:sp|P35747|ALBU_HORSE
IVTDLTK	35.88	788.464	7	-0.7	395.239	40.32	80800	69	12343	JA_170817_90min_nat69.raw	tr|F7BAY6|F7BAY6_HORSE:sp|P35747|ALBU_HORSE
IVTDLTK	35.87	788.464	7	5.1	395.241	53.29	602000	70	16263	JA_170817_90min_nat70.raw	tr|F7BAY6|F7BAY6_HORSE:sp|P35747|ALBU_HORSE
IVTDLTK	35.86	788.464	7	6.3	395.242	34.77	3020000	134	10301	JA_100817_90min_Pooled_Batch_1.raw	tr|F7BAY6|F7BAY6_HORSE:sp|P35747|ALBU_HORSE
IVTDLTK	35.86	788.464	7	5.1	395.241	42.74	128000	18	13130	JA_100817_90min_nat18.raw	tr|F7BAY6|F7BAY6_HORSE:sp|P35747|ALBU_HORSE
IVTDLTK	35.85	788.464	7	2.3	395.24	26.3		124	7352	JA_170817_90min_nat124.raw	tr|F7BAY6|F7BAY6_HORSE:sp|P35747|ALBU_HORSE
IVTDLTK	35.84	788.464	7	5.5	395.242	34.96	6280000	44	10246	JA_100817_90min_nat44.raw	tr|F7BAY6|F7BAY6_HORSE:sp|P35747|ALBU_HORSE
IVTDLTK	35.83	788.464	7	4.5	395.241	31.75	1070000	84	9207	JA_170817_90min_nat84.raw	tr|F7BAY6|F7BAY6_HORSE:sp|P35747|ALBU_HORSE
IVTDLTK	35.83	788.464	7	5	395.241	47.24	170000	40	14325	JA_100817_90min_nat40.raw	tr|F7BAY6|F7BAY6_HORSE:sp|P35747|ALBU_HORSE
IVTDLTK	35.83	788.464	7	5.5	395.242	32.85	1480000	99	9638	JA_170817_90min_nat99.raw	tr|F7BAY6|F7BAY6_HORSE:sp|P35747|ALBU_HORSE
IVTDLTK	35.82	788.464	7	5.7	395.242	36.89	718000	42	10949	JA_100817_90min_nat42.raw	tr|F7BAY6|F7BAY6_HORSE:sp|P35747|ALBU_HORSE
IVTDLTK	35.82	788.464	7	5.2	395.241	30.6	8130000	95	8874	JA_170817_90min_nat95.raw	tr|F7BAY6|F7BAY6_HORSE:sp|P35747|ALBU_HORSE
IVTDLTK	35.82	788.464	7	6.5	395.242	24.45	1850000000	52	6750	JA_100817_90min_nat52.raw	tr|F7BAY6|F7BAY6_HORSE:sp|P35747|ALBU_HORSE
IVTDLTK	35.81	788.464	7	4.2	395.241	31.28	8130000	95	9116	JA_170817_90min_nat95.raw	tr|F7BAY6|F7BAY6_HORSE:sp|P35747|ALBU_HORSE
IVTDLTK	35.8	788.464	7	5.7	395.242	47.88	319000	40	14535	JA_100817_90min_nat40.raw	tr|F7BAY6|F7BAY6_HORSE:sp|P35747|ALBU_HORSE
IVTDLTK	35.8	788.464	7	4.8	395.241	41.6	1140000	135	12791	JA_170817_90min_POOL_BATCH_2.raw	tr|F7BAY6|F7BAY6_HORSE:sp|P35747|ALBU_HORSE
IVTDLTK	35.8	788.464	7	4.5	395.241	32.73	1640000	138	9261	JA_100817_90min_nat77c.raw	tr|F7BAY6|F7BAY6_HORSE:sp|P35747|ALBU_HORSE
IVTDLTK	35.8	788.464	7	4.5	395.241	50.86	484000	45	15661	JA_100817_90min_nat45.raw	tr|F7BAY6|F7BAY6_HORSE:sp|P35747|ALBU_HORSE
IVTDLTK	35.79	788.464	7	4.6	395.241	51.57	531000	35	15830	JA_100817_90min_nat35.raw	tr|F7BAY6|F7BAY6_HORSE:sp|P35747|ALBU_HORSE
IVTDLTK	35.79	788.464	7	4.7	395.241	53.92	2190000	10	16564	JA_100817_nat10_90min.raw	tr|F7BAY6|F7BAY6_HORSE:sp|P35747|ALBU_HORSE
IVTDLTK	35.79	788.464	7	5.2	395.241	48.46	207000	7	15002	JA_100817_nat7_90min.raw	tr|F7BAY6|F7BAY6_HORSE:sp|P35747|ALBU_HORSE
IVTDLTK	35.79	788.464	7	6.2	395.242	46.85	759000	45	14385	JA_100817_90min_nat45.raw	tr|F7BAY6|F7BAY6_HORSE:sp|P35747|ALBU_HORSE
IVTDLTK	35.79	788.464	7	6.2	395.242	38.04	4550000	134	11426	JA_100817_90min_Pooled_Batch_1.raw	tr|F7BAY6|F7BAY6_HORSE:sp|P35747|ALBU_HORSE
IVTDLTK	35.79	788.464	7	3.1	395.241	25.34	1640000000	81	6993	JA_170817_90min_nat81.raw	tr|F7BAY6|F7BAY6_HORSE:sp|P35747|ALBU_HORSE
IVTDLTK	35.77	788.464	7	4.5	395.241	52.35	751000	6	16201	JA_100817_nat6_90min.raw	tr|F7BAY6|F7BAY6_HORSE:sp|P35747|ALBU_HORSE
IVTDLTK	35.77	788.464	7	4.8	395.241	46.15	1020000	35	14079	JA_100817_90min_nat35.raw	tr|F7BAY6|F7BAY6_HORSE:sp|P35747|ALBU_HORSE
IVTDLTK	35.77	788.464	7	5.5	395.242	43.25	832000	51	13061	JA_100817_90min_nat51.raw	tr|F7BAY6|F7BAY6_HORSE:sp|P35747|ALBU_HORSE
IVTDLTK	35.76	788.464	7	5.8	395.242	47.14	952000	55	14133	JA_100817_90min_nat55.raw	tr|F7BAY6|F7BAY6_HORSE:sp|P35747|ALBU_HORSE
IVTDLTK	35.76	788.464	7	6	395.242	40	3780000	38	11891	JA_100817_90min_nat38.raw	tr|F7BAY6|F7BAY6_HORSE:sp|P35747|ALBU_HORSE
IVTDLTK	35.75	788.464	7	3	395.241	29.45	7970000	105	8477	JA_170817_90min_nat105.raw	tr|F7BAY6|F7BAY6_HORSE:sp|P35747|ALBU_HORSE
IVTDLTK	35.75	788.464	7	4.4	395.241	43.27	789000	35	13172	JA_100817_90min_nat35.raw	tr|F7BAY6|F7BAY6_HORSE:sp|P35747|ALBU_HORSE
IVTDLTK	35.75	788.464	7	4.6	395.241	39.57	1110000	49	11755	JA_100817_90min_nat49.raw	tr|F7BAY6|F7BAY6_HORSE:sp|P35747|ALBU_HORSE
IVTDLTK	35.74	788.464	7	4.8	395.241	34.06	4300000	96	10008	JA_170817_90min_nat96.raw	tr|F7BAY6|F7BAY6_HORSE:sp|P35747|ALBU_HORSE
IVTDLTK	35.74	788.464	7	4.8	395.241	40.93	143000	98	12283	JA_170817_90min_nat98.raw	tr|F7BAY6|F7BAY6_HORSE:sp|P35747|ALBU_HORSE
IVTDLTK	35.74	788.464	7	4.8	395.241	34.98	4120000	53	10190	JA_100817_90min_nat53.raw	tr|F7BAY6|F7BAY6_HORSE:sp|P35747|ALBU_HORSE
IVTDLTK	35.74	788.464	7	5.5	395.242	51.13	384000	9	15684	JA_100817_nat9_90min.raw	tr|F7BAY6|F7BAY6_HORSE:sp|P35747|ALBU_HORSE
IVTDLTK	35.73	788.464	7	4.8	395.241	37.59	372000	9	11341	JA_100817_nat9_90min.raw	tr|F7BAY6|F7BAY6_HORSE:sp|P35747|ALBU_HORSE
IVTDLTK	35.73	788.464	7	4.5	395.241	25.13	2260000000	100	7004	JA_170817_90min_nat100.raw	tr|F7BAY6|F7BAY6_HORSE:sp|P35747|ALBU_HORSE
IVTDLTK	35.73	788.464	7	1.5	395.24	38.04	1660000	66	11424	JA_170817_90min_nat66.raw	tr|F7BAY6|F7BAY6_HORSE:sp|P35747|ALBU_HORSE
IVTDLTK	35.73	788.464	7	2.1	395.24	31.29	2510000	124	9116	JA_170817_90min_nat124.raw	tr|F7BAY6|F7BAY6_HORSE:sp|P35747|ALBU_HORSE
IVTDLTK	35.73	788.464	7	5.9	395.242	42.47	391000	42	12871	JA_100817_90min_nat42.raw	tr|F7BAY6|F7BAY6_HORSE:sp|P35747|ALBU_HORSE
IVTDLTK	35.73	788.464	7	5.5	395.242	45.85	73900	53	13801	JA_100817_90min_nat53.raw	tr|F7BAY6|F7BAY6_HORSE:sp|P35747|ALBU_HORSE
IVTDLTK	35.72	788.464	7	5.3	395.241	36.45	666000	98	10791	JA_170817_90min_nat98.raw	tr|F7BAY6|F7BAY6_HORSE:sp|P35747|ALBU_HORSE
IVTDLTK	35.72	788.464	7	3.9	395.241	37.42	979000	75	11179	JA_170817_90min_nat75.raw	tr|F7BAY6|F7BAY6_HORSE:sp|P35747|ALBU_HORSE
IVTDLTK	35.72	788.464	7	4.6	395.241	43.77	392000	13	13371	JA_100817_nat13_90min.raw	tr|F7BAY6|F7BAY6_HORSE:sp|P35747|ALBU_HORSE
IVTDLTK	35.72	788.464	7	2.8	395.24	39.59	885000	62	11953	JA_170817_90min_nat62.raw	tr|F7BAY6|F7BAY6_HORSE:sp|P35747|ALBU_HORSE
IVTDLTK	35.71	788.464	7	4.9	395.241	49.98		52	15303	JA_100817_90min_nat52.raw	tr|F7BAY6|F7BAY6_HORSE:sp|P35747|ALBU_HORSE
IVTDLTK	35.7	788.464	7	4.8	395.241	48.93	1400000	39	14867	JA_100817_90min_nat39.raw	tr|F7BAY6|F7BAY6_HORSE:sp|P35747|ALBU_HORSE
IVTDLTK	35.7	788.464	7	4.6	395.241	31	1040000	97	9076	JA_170817_90min_nat97.raw	tr|F7BAY6|F7BAY6_HORSE:sp|P35747|ALBU_HORSE
IVTDLTK	35.7	788.464	7	2	395.24	42.61	347000	60	13054	JA_170817_90min_nat60.raw	tr|F7BAY6|F7BAY6_HORSE:sp|P35747|ALBU_HORSE
IVTDLTK	35.7	788.464	7	3	395.241	50.32	1090000	59	15359	JA_170817_90min_nat59.raw	tr|F7BAY6|F7BAY6_HORSE:sp|P35747|ALBU_HORSE
IVTDLTK	35.69	788.464	7	5.1	395.241	31.08	3450000	90	9089	JA_170817_90min_nat90.raw	tr|F7BAY6|F7BAY6_HORSE:sp|P35747|ALBU_HORSE
IVTDLTK	35.69	788.464	7	4.6	395.241	50.6	720000	135	15787	JA_170817_90min_POOL_BATCH_2.raw	tr|F7BAY6|F7BAY6_HORSE:sp|P35747|ALBU_HORSE
IVTDLTK	35.68	788.464	7	5.6	395.242	54.78	2670000	35	16912	JA_100817_90min_nat35.raw	tr|F7BAY6|F7BAY6_HORSE:sp|P35747|ALBU_HORSE
IVTDLTK	35.68	788.464	7	4.9	395.241	52.8	403000	9	16201	JA_100817_nat9_90min.raw	tr|F7BAY6|F7BAY6_HORSE:sp|P35747|ALBU_HORSE
IVTDLTK	35.68	788.464	7	5.2	395.241	25.43		56	6920	JA_100817_90min_nat56.raw	tr|F7BAY6|F7BAY6_HORSE:sp|P35747|ALBU_HORSE
IVTDLTK	35.67	788.464	7	5.8	395.242	37.53	1550000	100	11198	JA_170817_90min_nat100.raw	tr|F7BAY6|F7BAY6_HORSE:sp|P35747|ALBU_HORSE
IVTDLTK	35.67	788.464	7	7.4	395.242	52.22	1950000	134	16038	JA_100817_90min_Pooled_Batch_1.raw	tr|F7BAY6|F7BAY6_HORSE:sp|P35747|ALBU_HORSE
IVTDLTK	35.66	788.464	7	4.5	395.241	26.13		80	7312	JA_170817_90min_nat80.raw	tr|F7BAY6|F7BAY6_HORSE:sp|P35747|ALBU_HORSE
IVTDLTK	35.66	788.464	7	6.2	395.242	63.31	7420000	55	18908	JA_100817_90min_nat55.raw	tr|F7BAY6|F7BAY6_HORSE:sp|P35747|ALBU_HORSE
IVTDLTK	35.66	788.464	7	5.5	395.242	46.01	185000	8	14351	JA_100817_nat8_90min.raw	tr|F7BAY6|F7BAY6_HORSE:sp|P35747|ALBU_HORSE
IVTDLTK	35.66	788.464	7	1.1	395.24	42.4	778000	128	12792	JA_170817_90min_nat128.raw	tr|F7BAY6|F7BAY6_HORSE:sp|P35747|ALBU_HORSE
IVTDLTK	35.66	788.464	7	4.9	395.241	57.14	2710000	46	17533	JA_100817_90min_nat46.raw	tr|F7BAY6|F7BAY6_HORSE:sp|P35747|ALBU_HORSE
IVTDLTK	35.66	788.464	7	5.2	395.241	26.02		76	7276	JA_170817_90min_nat76.raw	tr|F7BAY6|F7BAY6_HORSE:sp|P35747|ALBU_HORSE
IVTDLTK	35.66	788.464	7	5.2	395.241	60.13	3490000	9	18356	JA_100817_nat9_90min.raw	tr|F7BAY6|F7BAY6_HORSE:sp|P35747|ALBU_HORSE
IVTDLTK	35.66	788.464	7	6.4	395.242	30.74	1360000	49	8787	JA_100817_90min_nat49.raw	tr|F7BAY6|F7BAY6_HORSE:sp|P35747|ALBU_HORSE
IVTDLTK	35.66	788.464	7	5.2	395.241	46.65	656000	14	14326	JA_100817_nat14_90min.raw	tr|F7BAY6|F7BAY6_HORSE:sp|P35747|ALBU_HORSE
IVTDLTK	35.66	788.464	7	3.3	395.241	25.7	1640000000	81	7123	JA_170817_90min_nat81.raw	tr|F7BAY6|F7BAY6_HORSE:sp|P35747|ALBU_HORSE
IVTDLTK	35.65	788.464	7	4.8	395.241	25.08		57	6862	JA_100817_90min_nat57.raw	tr|F7BAY6|F7BAY6_HORSE:sp|P35747|ALBU_HORSE
IVTDLTK	35.64	788.464	7	3.4	395.241	50.16	478000	58	15509	JA_170817_90min_nat58.raw	tr|F7BAY6|F7BAY6_HORSE:sp|P35747|ALBU_HORSE
IVTDLTK	35.64	788.464	7	5.2	395.241	47.29	1120000	54	14157	JA_100817_90min_nat54.raw	tr|F7BAY6|F7BAY6_HORSE:sp|P35747|ALBU_HORSE
IVTDLTK	35.64	788.464	7	5.4	395.242	25.84		100	7258	JA_170817_90min_nat100.raw	tr|F7BAY6|F7BAY6_HORSE:sp|P35747|ALBU_HORSE
IVTDLTK	35.63	788.464	7	4.5	395.241	47.51	509000	37	14256	JA_100817_90min_nat37.raw	tr|F7BAY6|F7BAY6_HORSE:sp|P35747|ALBU_HORSE
IVTDLTK	35.63	788.464	7	4.8	395.241	30.66	13800000	97	8964	JA_170817_90min_nat97.raw	tr|F7BAY6|F7BAY6_HORSE:sp|P35747|ALBU_HORSE
IVTDLTK	35.63	788.464	7	5.8	395.242	49.91	1180000	36	15281	JA_100817_90min_nat36.raw	tr|F7BAY6|F7BAY6_HORSE:sp|P35747|ALBU_HORSE
IVTDLTK	35.62	788.464	7	5.8	395.242	43.46	407000	45	13302	JA_100817_90min_nat45.raw	tr|F7BAY6|F7BAY6_HORSE:sp|P35747|ALBU_HORSE
IVTDLTK	35.62	788.464	7	4.5	395.241	52.2	297000	96	15794	JA_170817_90min_nat96.raw	tr|F7BAY6|F7BAY6_HORSE:sp|P35747|ALBU_HORSE
IVTDLTK	35.61	788.464	7	2.2	395.24	32.18	11400000	75	9423	JA_170817_90min_nat75.raw	tr|F7BAY6|F7BAY6_HORSE:sp|P35747|ALBU_HORSE
IVTDLTK	35.6	788.464	7	5	395.241	54.26	2150000	31	16864	JA_100817_90min_nat31.raw	tr|F7BAY6|F7BAY6_HORSE:sp|P35747|ALBU_HORSE
IVTDLTK	35.6	788.464	7	5.7	395.242	31.83		99	9284	JA_170817_90min_nat99.raw	tr|F7BAY6|F7BAY6_HORSE:sp|P35747|ALBU_HORSE
IVTDLTK	35.59	788.464	7	2.2	395.24	39.61	2180000	63	11981	JA_170817_90min_nat63.raw	tr|F7BAY6|F7BAY6_HORSE:sp|P35747|ALBU_HORSE
IVTDLTK	35.59	788.464	7	6.7	395.242	46.6	1110000	40	14112	JA_100817_90min_nat40.raw	tr|F7BAY6|F7BAY6_HORSE:sp|P35747|ALBU_HORSE
IVTDLTK	35.58	788.464	7	3.4	395.241	30.2	18700000	111	8695	JA_170817_90min_nat111.raw	tr|F7BAY6|F7BAY6_HORSE:sp|P35747|ALBU_HORSE
IVTDLTK	35.57	788.464	7	5	395.241	63.02	7770000	11	19223	JA_100817_nat11_90min.raw	tr|F7BAY6|F7BAY6_HORSE:sp|P35747|ALBU_HORSE
IVTDLTK	35.56	788.464	7	4.8	395.241	30.72	2590000	98	8902	JA_170817_90min_nat98.raw	tr|F7BAY6|F7BAY6_HORSE:sp|P35747|ALBU_HORSE
IVTDLTK	35.56	788.464	7	1.3	395.24	31.61	7670000	130	9156	JA_170817_90min_nat130.raw	tr|F7BAY6|F7BAY6_HORSE:sp|P35747|ALBU_HORSE
IVTDLTK	35.55	788.464	7	6.1	395.242	42.78	223000	53	12831	JA_100817_90min_nat53.raw	tr|F7BAY6|F7BAY6_HORSE:sp|P35747|ALBU_HORSE
IVTDLTK	35.55	788.464	7	4.8	395.241	24.72	1950000000	56	6666	JA_100817_90min_nat56.raw	tr|F7BAY6|F7BAY6_HORSE:sp|P35747|ALBU_HORSE
IVTDLTK	35.54	788.464	7	6.2	395.242	39.92	2030000	50	11851	JA_100817_90min_nat50.raw	tr|F7BAY6|F7BAY6_HORSE:sp|P35747|ALBU_HORSE
IVTDLTK	35.54	788.464	7	4.1	395.241	32.25	2010000	73	9506	JA_170817_90min_nat73.raw	tr|F7BAY6|F7BAY6_HORSE:sp|P35747|ALBU_HORSE
IVTDLTK	35.54	788.464	7	1.5	395.24	36.52	3090000	120	10763	JA_170817_90min_nat120.raw	tr|F7BAY6|F7BAY6_HORSE:sp|P35747|ALBU_HORSE
IVTDLTK	35.54	788.464	7	5.8	395.242	48.2	799000	74	14623	JA_170817_90min_nat74.raw	tr|F7BAY6|F7BAY6_HORSE:sp|P35747|ALBU_HORSE
IVTDLTK	35.54	788.464	7	4.4	395.241	34.25	3470000	74	10065	JA_170817_90min_nat74.raw	tr|F7BAY6|F7BAY6_HORSE:sp|P35747|ALBU_HORSE
IVTDLTK	35.53	788.464	7	3.9	395.241	37.59	2140000	103	11165	JA_170817_90min_nat103.raw	tr|F7BAY6|F7BAY6_HORSE:sp|P35747|ALBU_HORSE
IVTDLTK	35.53	788.464	7	2.4	395.24	39.54	285000	105	11792	JA_170817_90min_nat105.raw	tr|F7BAY6|F7BAY6_HORSE:sp|P35747|ALBU_HORSE
IVTDLTK	35.53	788.464	7	5.8	395.242	40.14	400000	49	11957	JA_100817_90min_nat49.raw	tr|F7BAY6|F7BAY6_HORSE:sp|P35747|ALBU_HORSE
IVTDLTK	35.52	788.464	7	4.8	395.241	25.9		86	7148	JA_170817_90min_nat86.raw	tr|F7BAY6|F7BAY6_HORSE:sp|P35747|ALBU_HORSE
IVTDLTK	35.52	788.464	7	4.5	395.241	48.05	1400000	39	14574	JA_100817_90min_nat39.raw	tr|F7BAY6|F7BAY6_HORSE:sp|P35747|ALBU_HORSE
IVTDLTK	35.52	788.464	7	2.9	395.241	39.44	2950000	60	11977	JA_170817_90min_nat60.raw	tr|F7BAY6|F7BAY6_HORSE:sp|P35747|ALBU_HORSE
IVTDLTK	35.52	788.464	7	4.6	395.241	51.9	2840000	28	15909	JA_100817_90min_nat28.raw	tr|F7BAY6|F7BAY6_HORSE:sp|P35747|ALBU_HORSE
IVTDLTK	35.52	788.464	7	7.2	395.242	38.56	544000	77	11445	JA_100817_90min_nat77.raw	tr|F7BAY6|F7BAY6_HORSE:sp|P35747|ALBU_HORSE
IVTDLTK	35.52	788.464	7	5.5	395.242	56.93	562000	135	17841	JA_170817_90min_POOL_BATCH_2.raw	tr|F7BAY6|F7BAY6_HORSE:sp|P35747|ALBU_HORSE
IVTDLTK	35.52	788.464	7	1.2	395.24	32.51	1260000	120	9445	JA_170817_90min_nat120.raw	tr|F7BAY6|F7BAY6_HORSE:sp|P35747|ALBU_HORSE
IVTDLTK	35.51	788.464	7	1.9	395.24	25.26	2530000000	63	7092	JA_170817_90min_nat63.raw	tr|F7BAY6|F7BAY6_HORSE:sp|P35747|ALBU_HORSE
IVTDLTK	35.51	788.464	7	7.2	395.242	42.3	2060000	45	12926	JA_100817_90min_nat45.raw	tr|F7BAY6|F7BAY6_HORSE:sp|P35747|ALBU_HORSE
IVTDLTK	35.51	788.464	7	6.6	395.242	54.43	400000	46	16696	JA_100817_90min_nat46.raw	tr|F7BAY6|F7BAY6_HORSE:sp|P35747|ALBU_HORSE
IVTDLTK	35.51	788.464	7	5.5	395.242	50.44	316000	48	15318	JA_100817_90min_nat48.raw	tr|F7BAY6|F7BAY6_HORSE:sp|P35747|ALBU_HORSE
IVTDLTK	35.5	788.464	7	5.8	395.242	37.49	2370000	48	11192	JA_100817_90min_nat48.raw	tr|F7BAY6|F7BAY6_HORSE:sp|P35747|ALBU_HORSE
IVTDLTK	35.5	788.464	7	7.6	395.242	54.38	1210000	47	16554	JA_100817_90min_nat47.raw	tr|F7BAY6|F7BAY6_HORSE:sp|P35747|ALBU_HORSE
IVTDLTK	35.5	788.464	7	4.6	395.241	25.19	45200000	35	6880	JA_100817_90min_nat35.raw	tr|F7BAY6|F7BAY6_HORSE:sp|P35747|ALBU_HORSE
IVTDLTK	35.5	788.464	7	3.7	395.241	47.32	1420000	58	14584	JA_170817_90min_nat58.raw	tr|F7BAY6|F7BAY6_HORSE:sp|P35747|ALBU_HORSE
IVTDLTK	35.49	788.464	7	4.9	395.241	56.64	7650000	38	17202	JA_100817_90min_nat38.raw	tr|F7BAY6|F7BAY6_HORSE:sp|P35747|ALBU_HORSE
IVTDLTK	35.49	788.464	7	4.8	395.241	50.46	554000	7	15659	JA_100817_nat7_90min.raw	tr|F7BAY6|F7BAY6_HORSE:sp|P35747|ALBU_HORSE
IVTDLTK	35.48	788.464	7	4.7	395.241	25.96		90	7304	JA_170817_90min_nat90.raw	tr|F7BAY6|F7BAY6_HORSE:sp|P35747|ALBU_HORSE
IVTDLTK	35.48	788.464	7	5.2	395.241	28.08	51500000	46	7984	JA_100817_90min_nat46.raw	tr|F7BAY6|F7BAY6_HORSE:sp|P35747|ALBU_HORSE
IVTDLTK	35.48	788.464	7	4.4	395.241	47.94	218000	80	14544	JA_170817_90min_nat80.raw	tr|F7BAY6|F7BAY6_HORSE:sp|P35747|ALBU_HORSE
IVTDLTK	35.47	788.464	7	4.6	395.241	44.8	824000	7	13838	JA_100817_nat7_90min.raw	tr|F7BAY6|F7BAY6_HORSE:sp|P35747|ALBU_HORSE
IVTDLTK	35.46	788.464	7	4.7	395.241	63.6	2030000	100	19362	JA_170817_90min_nat100.raw	tr|F7BAY6|F7BAY6_HORSE:sp|P35747|ALBU_HORSE
IVTDLTK	35.46	788.464	7	6.9	395.242	52.98	1950000	134	16285	JA_100817_90min_Pooled_Batch_1.raw	tr|F7BAY6|F7BAY6_HORSE:sp|P35747|ALBU_HORSE
IVTDLTK	35.46	788.464	7	2.3	395.24	32.24	3490000	115	9388	JA_170817_90min_nat115.raw	tr|F7BAY6|F7BAY6_HORSE:sp|P35747|ALBU_HORSE
IVTDLTK	35.46	788.464	7	5.2	395.241	41.27	3230000	54	12261	JA_100817_90min_nat54.raw	tr|F7BAY6|F7BAY6_HORSE:sp|P35747|ALBU_HORSE
IVTDLTK	35.45	788.464	7	5	395.241	54.01	922000	13	16730	JA_100817_nat13_90min.raw	tr|F7BAY6|F7BAY6_HORSE:sp|P35747|ALBU_HORSE
IVTDLTK	35.45	788.464	7	4.7	395.241	30.66	2480000	72	8947	JA_170817_90min_nat72.raw	tr|F7BAY6|F7BAY6_HORSE:sp|P35747|ALBU_HORSE
IVTDLTK	35.44	788.464	7	1.2	395.24	32.41	2850000	64	9496	JA_170817_90min_nat64.raw	tr|F7BAY6|F7BAY6_HORSE:sp|P35747|ALBU_HORSE
IVTDLTK	35.43	788.464	7	4.6	395.241	34.18	1850000	78	10101	JA_170817_90min_nat78.raw	tr|F7BAY6|F7BAY6_HORSE:sp|P35747|ALBU_HORSE
IVTDLTK	35.43	788.464	7	4.1	395.241	34.88	1500000	80	10273	JA_170817_90min_nat80.raw	tr|F7BAY6|F7BAY6_HORSE:sp|P35747|ALBU_HORSE
IVTDLTK	35.43	788.464	7	6.3	395.242	45.06	604000	50	13547	JA_100817_90min_nat50.raw	tr|F7BAY6|F7BAY6_HORSE:sp|P35747|ALBU_HORSE
IVTDLTK	35.43	788.464	7	4.3	395.241	33.78	1290000	84	9873	JA_170817_90min_nat84.raw	tr|F7BAY6|F7BAY6_HORSE:sp|P35747|ALBU_HORSE
IVTDLTK	35.42	788.464	7	1.7	395.24	32.5	470000	111	9508	JA_170817_90min_nat111.raw	tr|F7BAY6|F7BAY6_HORSE:sp|P35747|ALBU_HORSE
IVTDLTK	35.42	788.464	7	3	395.241	41.08	3080000	64	12366	JA_170817_90min_nat64.raw	tr|F7BAY6|F7BAY6_HORSE:sp|P35747|ALBU_HORSE
IVTDLTK	35.42	788.464	7	5.2	395.241	32.18		99	9411	JA_170817_90min_nat99.raw	tr|F7BAY6|F7BAY6_HORSE:sp|P35747|ALBU_HORSE
IVTDLTK	35.42	788.464	7	4.2	395.241	27.14	68700000	105	7712	JA_170817_90min_nat105.raw	tr|F7BAY6|F7BAY6_HORSE:sp|P35747|ALBU_HORSE
IVTDLTK	35.42	788.464	7	1.5	395.24	25.72	1410000000	115	7092	JA_170817_90min_nat115.raw	tr|F7BAY6|F7BAY6_HORSE:sp|P35747|ALBU_HORSE
IVTDLTK	35.41	788.464	7	2.8	395.241	32.45	3530000	103	9465	JA_170817_90min_nat103.raw	tr|F7BAY6|F7BAY6_HORSE:sp|P35747|ALBU_HORSE
IVTDLTK	35.41	788.464	7	7.5	395.242	59.09	5590000	45	18317	JA_100817_90min_nat45.raw	tr|F7BAY6|F7BAY6_HORSE:sp|P35747|ALBU_HORSE
IVTDLTK	35.41	788.464	7	2.8	395.241	33.07	1390000	95	9725	JA_170817_90min_nat95.raw	tr|F7BAY6|F7BAY6_HORSE:sp|P35747|ALBU_HORSE
IVTDLTK	35.41	788.464	7	4.5	395.241	40.12	2020000	56	11858	JA_100817_90min_nat56.raw	tr|F7BAY6|F7BAY6_HORSE:sp|P35747|ALBU_HORSE
IVTDLTK	35.41	788.464	7	5.8	395.242	41.32	887000	39	12431	JA_100817_90min_nat39.raw	tr|F7BAY6|F7BAY6_HORSE:sp|P35747|ALBU_HORSE
IVTDLTK	35.41	788.464	7	5.2	395.241	32.17	5300000	49	9265	JA_100817_90min_nat49.raw	tr|F7BAY6|F7BAY6_HORSE:sp|P35747|ALBU_HORSE
IVTDLTK	35.4	788.464	7	5	395.241	34.94	969000	46	10343	JA_100817_90min_nat46.raw	tr|F7BAY6|F7BAY6_HORSE:sp|P35747|ALBU_HORSE
IVTDLTK	35.39	788.464	7	4.9	395.241	39.55	1600000	85	11775	JA_170817_90min_nat85.raw	tr|F7BAY6|F7BAY6_HORSE:sp|P35747|ALBU_HORSE
IVTDLTK	35.39	788.464	7	4	395.241	38.45	790000	74	11455	JA_170817_90min_nat74.raw	tr|F7BAY6|F7BAY6_HORSE:sp|P35747|ALBU_HORSE
IVTDLTK	35.39	788.464	7	0.5	395.24	32.17	1010000	120	9339	JA_170817_90min_nat120.raw	tr|F7BAY6|F7BAY6_HORSE:sp|P35747|ALBU_HORSE
IVTDLTK	35.38	788.464	7	5.8	395.242	25.24		40	6919	JA_100817_90min_nat40.raw	tr|F7BAY6|F7BAY6_HORSE:sp|P35747|ALBU_HORSE
IVTDLTK	35.38	788.464	7	4.5	395.241	25.91		74	7240	JA_170817_90min_nat74.raw	tr|F7BAY6|F7BAY6_HORSE:sp|P35747|ALBU_HORSE
IVTDLTK	35.38	788.464	7	3.4	395.241	36.7	386000	94	11008	JA_170817_90min_nat94.raw	tr|F7BAY6|F7BAY6_HORSE:sp|P35747|ALBU_HORSE
IVTDLTK	35.38	788.464	7	5.1	395.241	53.37	2840000	28	16400	JA_100817_90min_nat28.raw	tr|F7BAY6|F7BAY6_HORSE:sp|P35747|ALBU_HORSE
IVTDLTK	35.38	788.464	7	5.4	395.242	49.45	3980000	54	14818	JA_100817_90min_nat54.raw	tr|F7BAY6|F7BAY6_HORSE:sp|P35747|ALBU_HORSE
IVTDLTK	35.37	788.464	7	1.6	395.24	25.6		63	7214	JA_170817_90min_nat63.raw	tr|F7BAY6|F7BAY6_HORSE:sp|P35747|ALBU_HORSE
IVTDLTK	35.37	788.464	7	3.8	395.241	26.01		105	7306	JA_170817_90min_nat105.raw	tr|F7BAY6|F7BAY6_HORSE:sp|P35747|ALBU_HORSE
IVTDLTK	35.37	788.464	7	5.9	395.242	35.79	1400000	49	10476	JA_100817_90min_nat49.raw	tr|F7BAY6|F7BAY6_HORSE:sp|P35747|ALBU_HORSE
IVTDLTK	35.36	788.464	7	2.9	395.241	48.28	635000	65	14675	JA_170817_90min_nat65.raw	tr|F7BAY6|F7BAY6_HORSE:sp|P35747|ALBU_HORSE
IVTDLTK	35.36	788.464	7	5.1	395.241	47.61	752000	51	14450	JA_100817_90min_nat51.raw	tr|F7BAY6|F7BAY6_HORSE:sp|P35747|ALBU_HORSE
IVTDLTK	35.35	788.464	7	5	395.241	48.13	278000	82	14532	JA_170817_90min_nat82.raw	tr|F7BAY6|F7BAY6_HORSE:sp|P35747|ALBU_HORSE
IVTDLTK	35.35	788.464	7	7.2	395.242	43.92	698000	45	13465	JA_100817_90min_nat45.raw	tr|F7BAY6|F7BAY6_HORSE:sp|P35747|ALBU_HORSE
IVTDLTK	35.34	788.464	7	7.1	395.242	43.74	984000	53	13152	JA_100817_90min_nat53.raw	tr|F7BAY6|F7BAY6_HORSE:sp|P35747|ALBU_HORSE
IVTDLTK	35.34	788.464	7	5	395.241	30.04	1640000	49	8537	JA_100817_90min_nat49.raw	tr|F7BAY6|F7BAY6_HORSE:sp|P35747|ALBU_HORSE
IVTDLTK	35.34	788.464	7	5.4	395.242	42.01	1970000	82	12618	JA_170817_90min_nat82.raw	tr|F7BAY6|F7BAY6_HORSE:sp|P35747|ALBU_HORSE
IVTDLTK	35.33	788.464	7	5.2	395.241	58.86	5730000	26	18383	JA_100817_90min_nat26.raw	tr|F7BAY6|F7BAY6_HORSE:sp|P35747|ALBU_HORSE
IVTDLTK	35.33	788.464	7	5.3	395.241	26.01		71	7380	JA_170817_90min_nat71.raw	tr|F7BAY6|F7BAY6_HORSE:sp|P35747|ALBU_HORSE
IVTDLTK	35.33	788.464	7	6.5	395.242	47.83	413000	48	14546	JA_100817_90min_nat48.raw	tr|F7BAY6|F7BAY6_HORSE:sp|P35747|ALBU_HORSE
IVTDLTK	35.32	788.464	7	5.2	395.241	47.27	770000	56	14153	JA_100817_90min_nat56.raw	tr|F7BAY6|F7BAY6_HORSE:sp|P35747|ALBU_HORSE
IVTDLTK	35.32	788.464	7	2.9	395.241	33.57	1510000	88	9827	JA_170817_90min_nat88.raw	tr|F7BAY6|F7BAY6_HORSE:sp|P35747|ALBU_HORSE
IVTDLTK	35.32	788.464	7	6	395.242	41.05	2030000	50	12248	JA_100817_90min_nat50.raw	tr|F7BAY6|F7BAY6_HORSE:sp|P35747|ALBU_HORSE
IVTDLTK	35.32	788.464	7	1.7	395.24	30.94	2510000	124	8992	JA_170817_90min_nat124.raw	tr|F7BAY6|F7BAY6_HORSE:sp|P35747|ALBU_HORSE
IVTDLTK	35.32	788.464	7	5.1	395.241	42.92	2480000	39	12969	JA_100817_90min_nat39.raw	tr|F7BAY6|F7BAY6_HORSE:sp|P35747|ALBU_HORSE
IVTDLTK	35.31	788.464	7	2.5	395.24	34.23	3010000	114	10121	JA_170817_90min_nat114.raw	tr|F7BAY6|F7BAY6_HORSE:sp|P35747|ALBU_HORSE
IVTDLTK	35.3	788.464	7	4.4	395.241	62.76		63	19203	JA_170817_90min_nat63.raw	tr|F7BAY6|F7BAY6_HORSE:sp|P35747|ALBU_HORSE
IVTDLTK	35.3	788.464	7	5.7	395.242	44.13	551000	55	13260	JA_100817_90min_nat55.raw	tr|F7BAY6|F7BAY6_HORSE:sp|P35747|ALBU_HORSE
IVTDLTK	35.3	788.464	7	3.7	395.241	25.95		63	7340	JA_170817_90min_nat63.raw	tr|F7BAY6|F7BAY6_HORSE:sp|P35747|ALBU_HORSE
IVTDLTK	35.3	788.464	7	5.1	395.241	51.51	1710000	7	16009	JA_100817_nat7_90min.raw	tr|F7BAY6|F7BAY6_HORSE:sp|P35747|ALBU_HORSE
IVTDLTK	35.3	788.464	7	4.6	395.241	41.39	1910000	13	12625	JA_100817_nat13_90min.raw	tr|F7BAY6|F7BAY6_HORSE:sp|P35747|ALBU_HORSE
IVTDLTK	35.29	788.464	7	6.6	395.242	37	551000	43	11007	JA_100817_90min_nat43.raw	tr|F7BAY6|F7BAY6_HORSE:sp|P35747|ALBU_HORSE
IVTDLTK	35.29	788.464	7	5.5	395.242	30.39		99	8787	JA_170817_90min_nat99.raw	tr|F7BAY6|F7BAY6_HORSE:sp|P35747|ALBU_HORSE
IVTDLTK	35.29	788.464	7	1.1	395.24	25.59	1810000000	124	7097	JA_170817_90min_nat124.raw	tr|F7BAY6|F7BAY6_HORSE:sp|P35747|ALBU_HORSE
IVTDLTK	35.29	788.464	7	8.6	395.243	48.56	525000	47	14753	JA_100817_90min_nat47.raw	tr|F7BAY6|F7BAY6_HORSE:sp|P35747|ALBU_HORSE
IVTDLTK	35.29	788.464	7	6.9	395.242	41.17	852000	45	12545	JA_100817_90min_nat45.raw	tr|F7BAY6|F7BAY6_HORSE:sp|P35747|ALBU_HORSE
IVTDLTK	35.28	788.464	7	3.5	395.241	33.67	3570000	103	9869	JA_170817_90min_nat103.raw	tr|F7BAY6|F7BAY6_HORSE:sp|P35747|ALBU_HORSE
IVTDLTK	35.28	788.464	7	6.3	395.242	53.56		46	16408	JA_100817_90min_nat46.raw	tr|F7BAY6|F7BAY6_HORSE:sp|P35747|ALBU_HORSE
IVTDLTK	35.28	788.464	7	5.3	395.241	41.03	2640000	53	12249	JA_100817_90min_nat53.raw	tr|F7BAY6|F7BAY6_HORSE:sp|P35747|ALBU_HORSE
IVTDLTK	35.27	788.464	7	4.5	395.241	43.1	1880000	42	13073	JA_100817_90min_nat42.raw	tr|F7BAY6|F7BAY6_HORSE:sp|P35747|ALBU_HORSE
IVTDLTK	35.27	788.464	7	5.6	395.242	48.53	1400000	39	14738	JA_100817_90min_nat39.raw	tr|F7BAY6|F7BAY6_HORSE:sp|P35747|ALBU_HORSE
IVTDLTK	35.26	788.464	7	1.4	395.24	35.14	1090000	128	10365	JA_170817_90min_nat128.raw	tr|F7BAY6|F7BAY6_HORSE:sp|P35747|ALBU_HORSE
IVTDLTK	35.26	788.464	7	4.4	395.241	47.63	886000	21	14453	JA_100817_90min_nat21.raw	tr|F7BAY6|F7BAY6_HORSE:sp|P35747|ALBU_HORSE
IVTDLTK	35.25	788.464	7	5.5	395.242	31.21	10600000	71	9215	JA_170817_90min_nat71.raw	tr|F7BAY6|F7BAY6_HORSE:sp|P35747|ALBU_HORSE
IVTDLTK	35.25	788.464	7	4.5	395.241	42.86	473000	106	12935	JA_170817_90min_nat106.raw	tr|F7BAY6|F7BAY6_HORSE:sp|P35747|ALBU_HORSE
IVTDLTK	35.25	788.464	7	6	395.242	52.61	1760000	47	15990	JA_100817_90min_nat47.raw	tr|F7BAY6|F7BAY6_HORSE:sp|P35747|ALBU_HORSE
IVTDLTK	35.25	788.464	7	3.8	395.241	46.45	935000	30	14374	JA_100817_90min_nat30.raw	tr|F7BAY6|F7BAY6_HORSE:sp|P35747|ALBU_HORSE
IVTDLTK	35.24	788.464	7	4.7	395.241	47.96	960000	34	14480	JA_100817_90min_nat34.raw	tr|F7BAY6|F7BAY6_HORSE:sp|P35747|ALBU_HORSE
IVTDLTK	35.24	788.464	7	4.5	395.241	51.66	639000	36	15852	JA_100817_90min_nat36.raw	tr|F7BAY6|F7BAY6_HORSE:sp|P35747|ALBU_HORSE
IVTDLTK	35.24	788.464	7	3.6	395.241	32.81	2970000	71	9747	JA_170817_90min_nat71.raw	tr|F7BAY6|F7BAY6_HORSE:sp|P35747|ALBU_HORSE
IVTDLTK	35.24	788.464	7	4.6	395.241	25.93		72	7315	JA_170817_90min_nat72.raw	tr|F7BAY6|F7BAY6_HORSE:sp|P35747|ALBU_HORSE
IVTDLTK	35.23	788.464	7	6.4	395.242	38.47	3060000	39	11457	JA_100817_90min_nat39.raw	tr|F7BAY6|F7BAY6_HORSE:sp|P35747|ALBU_HORSE
IVTDLTK	35.23	788.464	7	6.8	395.242	34.72	3410000	43	10209	JA_100817_90min_nat43.raw	tr|F7BAY6|F7BAY6_HORSE:sp|P35747|ALBU_HORSE
IVTDLTK	35.23	788.464	7	4.5	395.241	37.8	2620000	51	11206	JA_100817_90min_nat51.raw	tr|F7BAY6|F7BAY6_HORSE:sp|P35747|ALBU_HORSE
IVTDLTK	35.23	788.464	7	4.8	395.241	50.52	618000	136	15509	JA_170817_90min_POOL_BATCH_3.raw	tr|F7BAY6|F7BAY6_HORSE:sp|P35747|ALBU_HORSE
IVTDLTK	35.22	788.464	7	4.7	395.241	59.74	7970000	30	18673	JA_100817_90min_nat30.raw	tr|F7BAY6|F7BAY6_HORSE:sp|P35747|ALBU_HORSE
IVTDLTK	35.22	788.464	7	5	395.241	47.23	603000	32	14383	JA_100817_90min_nat32.raw	tr|F7BAY6|F7BAY6_HORSE:sp|P35747|ALBU_HORSE
IVTDLTK	35.22	788.464	7	5	395.241	36.14	2440000	51	10646	JA_100817_90min_nat51.raw	tr|F7BAY6|F7BAY6_HORSE:sp|P35747|ALBU_HORSE
IVTDLTK	35.22	788.464	7	6.7	395.242	53.81	786000	55	16137	JA_100817_90min_nat55.raw	tr|F7BAY6|F7BAY6_HORSE:sp|P35747|ALBU_HORSE
IVTDLTK	35.22	788.464	7	3.8	395.241	45.73	1260000	63	14029	JA_170817_90min_nat63.raw	tr|F7BAY6|F7BAY6_HORSE:sp|P35747|ALBU_HORSE
IVTDLTK	35.22	788.464	7	8.7	395.243	53.35	1210000	47	16222	JA_100817_90min_nat47.raw	tr|F7BAY6|F7BAY6_HORSE:sp|P35747|ALBU_HORSE
IVTDLTK	35.21	788.464	7	6.3	395.242	38.57	759000	53	11402	JA_100817_90min_nat53.raw	tr|F7BAY6|F7BAY6_HORSE:sp|P35747|ALBU_HORSE
IVTDLTK	35.2	788.464	7	5	395.241	42.91		6	13155	JA_100817_nat6_90min.raw	tr|F7BAY6|F7BAY6_HORSE:sp|P35747|ALBU_HORSE
IVTDLTK	35.2	788.464	7	6.6	395.242	41.88	1410000	53	12526	JA_100817_90min_nat53.raw	tr|F7BAY6|F7BAY6_HORSE:sp|P35747|ALBU_HORSE
IVTDLTK	35.19	788.464	7	6.1	395.242	51.5	660000	55	15441	JA_100817_90min_nat55.raw	tr|F7BAY6|F7BAY6_HORSE:sp|P35747|ALBU_HORSE
IVTDLTK	35.19	788.464	7	5.3	395.241	58.34	7970000	30	18222	JA_100817_90min_nat30.raw	tr|F7BAY6|F7BAY6_HORSE:sp|P35747|ALBU_HORSE
IVTDLTK	35.19	788.464	7	5.9	395.242	31.55	2050000	46	9186	JA_100817_90min_nat46.raw	tr|F7BAY6|F7BAY6_HORSE:sp|P35747|ALBU_HORSE
IVTDLTK	35.18	788.464	7	3.7	395.241	37.2	2140000	103	11021	JA_170817_90min_nat103.raw	tr|F7BAY6|F7BAY6_HORSE:sp|P35747|ALBU_HORSE
IVTDLTK	35.18	788.464	7	2.1	395.24	37.64	357000	22	11361	JA_100817_90min_nat22.raw	tr|F7BAY6|F7BAY6_HORSE:sp|P35747|ALBU_HORSE
IVTDLTK	35.18	788.464	7	2.7	395.24	52.32	592000	58	16163	JA_170817_90min_nat58.raw	tr|F7BAY6|F7BAY6_HORSE:sp|P35747|ALBU_HORSE
IVTDLTK	35.17	788.464	7	4.7	395.241	38.82	3520000	37	11447	JA_100817_90min_nat37.raw	tr|F7BAY6|F7BAY6_HORSE:sp|P35747|ALBU_HORSE
IVTDLTK	35.17	788.464	7	5.4	395.242	46.6	1130000	56	13936	JA_100817_90min_nat56.raw	tr|F7BAY6|F7BAY6_HORSE:sp|P35747|ALBU_HORSE
IVTDLTK	35.17	788.464	7	4.6	395.241	45.55	409000	50	13703	JA_100817_90min_nat50.raw	tr|F7BAY6|F7BAY6_HORSE:sp|P35747|ALBU_HORSE
IVTDLTK	35.16	788.464	7	4.8	395.241	46.84	1030000	15	14188	JA_100817_90min_nat15.raw	tr|F7BAY6|F7BAY6_HORSE:sp|P35747|ALBU_HORSE
IVTDLTK	35.16	788.464	7	2.4	395.24	44.76	785000	59	13667	JA_170817_90min_nat59.raw	tr|F7BAY6|F7BAY6_HORSE:sp|P35747|ALBU_HORSE
IVTDLTK	35.16	788.464	7	6.4	395.242	41.34	864000	55	12344	JA_100817_90min_nat55.raw	tr|F7BAY6|F7BAY6_HORSE:sp|P35747|ALBU_HORSE
IVTDLTK	35.15	788.464	7	5.8	395.242	30.65	5600000	40	8810	JA_100817_90min_nat40.raw	tr|F7BAY6|F7BAY6_HORSE:sp|P35747|ALBU_HORSE
IVTDLTK	35.15	788.464	7	5	395.241	61.21		86	18732	JA_170817_90min_nat86.raw	tr|F7BAY6|F7BAY6_HORSE:sp|P35747|ALBU_HORSE
IVTDLTK	35.14	788.464	7	6.1	395.242	52.69	2750000	38	15946	JA_100817_90min_nat38.raw	tr|F7BAY6|F7BAY6_HORSE:sp|P35747|ALBU_HORSE
IVTDLTK	35.14	788.464	7	4.4	395.241	36.14	1560000	58	10886	JA_170817_90min_nat58.raw	tr|F7BAY6|F7BAY6_HORSE:sp|P35747|ALBU_HORSE
IVTDLTK	35.14	788.464	7	5	395.241	27.71	12500000	52	7903	JA_100817_90min_nat52.raw	tr|F7BAY6|F7BAY6_HORSE:sp|P35747|ALBU_HORSE
IVTDLTK	35.14	788.464	7	1.1	395.24	31.54	8100000	114	9193	JA_170817_90min_nat114.raw	tr|F7BAY6|F7BAY6_HORSE:sp|P35747|ALBU_HORSE
IVTDLTK	35.14	788.464	7	5.6	395.242	46.21	486000	42	14066	JA_100817_90min_nat42.raw	tr|F7BAY6|F7BAY6_HORSE:sp|P35747|ALBU_HORSE
IVTDLTK	35.14	788.464	7	5.4	395.242	31.64	2150000	52	9276	JA_100817_90min_nat52.raw	tr|F7BAY6|F7BAY6_HORSE:sp|P35747|ALBU_HORSE
IVTDLTK	35.13	788.464	7	5	395.241	34.69	4620000	39	10166	JA_100817_90min_nat39.raw	tr|F7BAY6|F7BAY6_HORSE:sp|P35747|ALBU_HORSE
IVTDLTK	35.13	788.464	7	7.2	395.242	36.87	774000	134	11040	JA_100817_90min_Pooled_Batch_1.raw	tr|F7BAY6|F7BAY6_HORSE:sp|P35747|ALBU_HORSE
IVTDLTK	35.13	788.464	7	2.9	395.241	39.68	897000	25	11992	JA_100817_90min_nat25.raw	tr|F7BAY6|F7BAY6_HORSE:sp|P35747|ALBU_HORSE
IVTDLTK	35.13	788.464	7	4.9	395.241	54	1710000	7	16848	JA_100817_nat7_90min.raw	tr|F7BAY6|F7BAY6_HORSE:sp|P35747|ALBU_HORSE
IVTDLTK	35.13	788.464	7	4.8	395.241	31.17	4020000	39	8995	JA_100817_90min_nat39.raw	tr|F7BAY6|F7BAY6_HORSE:sp|P35747|ALBU_HORSE
IVTDLTK	35.12	788.464	7	0.8	395.24	30.08	3490000	115	8623	JA_170817_90min_nat115.raw	tr|F7BAY6|F7BAY6_HORSE:sp|P35747|ALBU_HORSE
IVTDLTK	35.12	788.464	7	0.9	395.24	25.93	1810000000	124	7216	JA_170817_90min_nat124.raw	tr|F7BAY6|F7BAY6_HORSE:sp|P35747|ALBU_HORSE
IVTDLTK	35.11	788.464	7	4.4	395.241	30.45	3420000	102	8833	JA_170817_90min_nat102.raw	tr|F7BAY6|F7BAY6_HORSE:sp|P35747|ALBU_HORSE
IVTDLTK	35.11	788.464	7	6.4	395.242	52.25	1540000	48	15890	JA_100817_90min_nat48.raw	tr|F7BAY6|F7BAY6_HORSE:sp|P35747|ALBU_HORSE
IVTDLTK	35.11	788.464	7	3.8	395.241	38.49	764000	136	11561	JA_170817_90min_POOL_BATCH_3.raw	tr|F7BAY6|F7BAY6_HORSE:sp|P35747|ALBU_HORSE
IVTDLTK	35.11	788.464	7	5.1	395.241	30.2	3500000	100	8753	JA_170817_90min_nat100.raw	tr|F7BAY6|F7BAY6_HORSE:sp|P35747|ALBU_HORSE
IVTDLTK	35.11	788.464	7	4.6	395.241	58.51	972000	69	18071	JA_170817_90min_nat69.raw	tr|F7BAY6|F7BAY6_HORSE:sp|P35747|ALBU_HORSE
IVTDLTK	35.1	788.464	7	4.8	395.241	45.63	2400000	19	14084	JA_100817_90min_nat19.raw	tr|F7BAY6|F7BAY6_HORSE:sp|P35747|ALBU_HORSE
IVTDLTK	35.1	788.464	7	5.9	395.242	38.6	1320000	48	11564	JA_100817_90min_nat48.raw	tr|F7BAY6|F7BAY6_HORSE:sp|P35747|ALBU_HORSE
IVTDLTK	35.1	788.464	7	6.3	395.242	43.12	1060000	50	12940	JA_100817_90min_nat50.raw	tr|F7BAY6|F7BAY6_HORSE:sp|P35747|ALBU_HORSE
IVTDLTK	35.1	788.464	7	4.5	395.241	48.48	3700000	35	14861	JA_100817_90min_nat35.raw	tr|F7BAY6|F7BAY6_HORSE:sp|P35747|ALBU_HORSE
IVTDLTK	35.1	788.464	7	2.1	395.24	31.68	9850000	118	9238	JA_170817_90min_nat118.raw	tr|F7BAY6|F7BAY6_HORSE:sp|P35747|ALBU_HORSE
IVTDLTK	35.09	788.464	7	6	395.242	47.48	801000	50	14339	JA_100817_90min_nat50.raw	tr|F7BAY6|F7BAY6_HORSE:sp|P35747|ALBU_HORSE
IVTDLTK	35.08	788.464	7	-0.4	395.239	32.21	1810000	116	9427	JA_170817_90min_nat116.raw	tr|F7BAY6|F7BAY6_HORSE:sp|P35747|ALBU_HORSE
IVTDLTK	35.08	788.464	7	4.5	395.241	29.37	12900000	102	8464	JA_170817_90min_nat102.raw	tr|F7BAY6|F7BAY6_HORSE:sp|P35747|ALBU_HORSE
IVTDLTK	35.08	788.464	7	4.6	395.241	42.19	683000	28	12747	JA_100817_90min_nat28.raw	tr|F7BAY6|F7BAY6_HORSE:sp|P35747|ALBU_HORSE
IVTDLTK	35.08	788.464	7	4.5	395.241	31.5	3880000	102	9179	JA_170817_90min_nat102.raw	tr|F7BAY6|F7BAY6_HORSE:sp|P35747|ALBU_HORSE
IVTDLTK	35.08	788.464	7	1.8	395.24	31.99	15500000	127	9361	JA_170817_90min_nat127.raw	tr|F7BAY6|F7BAY6_HORSE:sp|P35747|ALBU_HORSE
IVTDLTK	35.07	788.464	7	7	395.242	40.47	1270000	134	12258	JA_100817_90min_Pooled_Batch_1.raw	tr|F7BAY6|F7BAY6_HORSE:sp|P35747|ALBU_HORSE
IVTDLTK	35.06	788.464	7	7.2	395.242	57.61	6460000	47	17540	JA_100817_90min_nat47.raw	tr|F7BAY6|F7BAY6_HORSE:sp|P35747|ALBU_HORSE
IVTDLTK	35.06	788.464	7	4.8	395.241	35.42	6280000	44	10414	JA_100817_90min_nat44.raw	tr|F7BAY6|F7BAY6_HORSE:sp|P35747|ALBU_HORSE
IVTDLTK	35.06	788.464	7	4.7	395.241	47.93	85300	97	14693	JA_170817_90min_nat97.raw	tr|F7BAY6|F7BAY6_HORSE:sp|P35747|ALBU_HORSE
IVTDLTK	35.06	788.464	7	5.2	395.241	50.21	6490000	54	15056	JA_100817_90min_nat54.raw	tr|F7BAY6|F7BAY6_HORSE:sp|P35747|ALBU_HORSE
IVTDLTK	35.06	788.464	7	4.2	395.241	32.14	8810000	86	9303	JA_170817_90min_nat86.raw	tr|F7BAY6|F7BAY6_HORSE:sp|P35747|ALBU_HORSE
IVTDLTK	35.05	788.464	7	5.1	395.241	35.9	1120000	44	10574	JA_100817_90min_nat44.raw	tr|F7BAY6|F7BAY6_HORSE:sp|P35747|ALBU_HORSE
IVTDLTK	35.05	788.464	7	6.2	395.242	46.31	410000	43	14082	JA_100817_90min_nat43.raw	tr|F7BAY6|F7BAY6_HORSE:sp|P35747|ALBU_HORSE
IVTDLTK	35.05	788.464	7	4.5	395.241	46.75	417000	12	14403	JA_100817_nat12_90min.raw	tr|F7BAY6|F7BAY6_HORSE:sp|P35747|ALBU_HORSE
IVTDLTK	35.05	788.464	7	4.8	395.241	49.25	618000	136	15086	JA_170817_90min_POOL_BATCH_3.raw	tr|F7BAY6|F7BAY6_HORSE:sp|P35747|ALBU_HORSE
IVTDLTK	35.04	788.464	7	5.8	395.242	52.75	1680000	37	15861	JA_100817_90min_nat37.raw	tr|F7BAY6|F7BAY6_HORSE:sp|P35747|ALBU_HORSE
IVTDLTK	35.03	788.464	7	7.3	395.242	48.24	818000	134	14777	JA_100817_90min_Pooled_Batch_1.raw	tr|F7BAY6|F7BAY6_HORSE:sp|P35747|ALBU_HORSE
IVTDLTK	35.03	788.464	7	4.1	395.241	38.68	635000	79	11550	JA_170817_90min_nat79.raw	tr|F7BAY6|F7BAY6_HORSE:sp|P35747|ALBU_HORSE
IVTDLTK	35.03	788.464	7	4.8	395.241	56.14	6300000	13	17386	JA_100817_nat13_90min.raw	tr|F7BAY6|F7BAY6_HORSE:sp|P35747|ALBU_HORSE
IVTDLTK	35.02	788.464	7	3.9	395.241	30.39	11400000	75	8791	JA_170817_90min_nat75.raw	tr|F7BAY6|F7BAY6_HORSE:sp|P35747|ALBU_HORSE
IVTDLTK	35.02	788.464	7	5.4	395.242	37.12	823000	18	11205	JA_100817_90min_nat18.raw	tr|F7BAY6|F7BAY6_HORSE:sp|P35747|ALBU_HORSE
IVTDLTK	35.02	788.464	7	6.8	395.242	42.33	1410000	53	12682	JA_100817_90min_nat53.raw	tr|F7BAY6|F7BAY6_HORSE:sp|P35747|ALBU_HORSE
IVTDLTK	35.02	788.464	7	4.9	395.241	53.65	1710000	7	16728	JA_100817_nat7_90min.raw	tr|F7BAY6|F7BAY6_HORSE:sp|P35747|ALBU_HORSE
IVTDLTK	35.02	788.464	7	4.5	395.241	52.67	2670000	35	16205	JA_100817_90min_nat35.raw	tr|F7BAY6|F7BAY6_HORSE:sp|P35747|ALBU_HORSE
IVTDLTK	35.01	788.464	7	3.7	395.241	33.2	1380000	78	9770	JA_170817_90min_nat78.raw	tr|F7BAY6|F7BAY6_HORSE:sp|P35747|ALBU_HORSE
IVTDLTK	35.01	788.464	7	4.8	395.241	45.83	1480000	3	14121	JA_100817_nat3_90min.raw	tr|F7BAY6|F7BAY6_HORSE:sp|P35747|ALBU_HORSE
IVTDLTK	35.01	788.464	7	2.5	395.24	25.37	2130000000	68	7085	JA_170817_90min_nat68.raw	tr|F7BAY6|F7BAY6_HORSE:sp|P35747|ALBU_HORSE
IVTDLTK	35.01	788.464	7	4.6	395.241	24.76		20	6793	JA_100817_90min_nat20.raw	tr|F7BAY6|F7BAY6_HORSE:sp|P35747|ALBU_HORSE
IVTDLTK	35	788.464	7	2.9	395.241	32.99	2460000	63	9785	JA_170817_90min_nat63.raw	tr|F7BAY6|F7BAY6_HORSE:sp|P35747|ALBU_HORSE
IVTDLTK	35	788.464	7	4.8	395.241	50.51	1470000	8	15812	JA_100817_nat8_90min.raw	tr|F7BAY6|F7BAY6_HORSE:sp|P35747|ALBU_HORSE
IVTDLTK	35	788.464	7	2.4	395.24	51.33	3020000	30	15952	JA_100817_90min_nat30.raw	tr|F7BAY6|F7BAY6_HORSE:sp|P35747|ALBU_HORSE
IVTDLTK	35	788.464	7	2.8	395.241	37.27	1950000	121	11107	JA_170817_90min_nat121.raw	tr|F7BAY6|F7BAY6_HORSE:sp|P35747|ALBU_HORSE
IVTDLTK	35	788.464	7	4.9	395.241	51.26	751000	6	15838	JA_100817_nat6_90min.raw	tr|F7BAY6|F7BAY6_HORSE:sp|P35747|ALBU_HORSE
IVTDLTK	34.99	788.464	7	4.7	395.241	30.08	5170000	52	8736	JA_100817_90min_nat52.raw	tr|F7BAY6|F7BAY6_HORSE:sp|P35747|ALBU_HORSE
IVTDLTK	34.98	788.464	7	5.8	395.242	29.83	11400000	100	8631	JA_170817_90min_nat100.raw	tr|F7BAY6|F7BAY6_HORSE:sp|P35747|ALBU_HORSE
IVTDLTK	34.98	788.464	7	1.6	395.24	44.88	1580000	61	13670	JA_170817_90min_nat61.raw	tr|F7BAY6|F7BAY6_HORSE:sp|P35747|ALBU_HORSE
IVTDLTK	34.98	788.464	7	5.2	395.241	48.77	755000	56	14632	JA_100817_90min_nat56.raw	tr|F7BAY6|F7BAY6_HORSE:sp|P35747|ALBU_HORSE
IVTDLTK	34.98	788.464	7	5.4	395.242	28.89	5170000	52	8310	JA_100817_90min_nat52.raw	tr|F7BAY6|F7BAY6_HORSE:sp|P35747|ALBU_HORSE
IVTDLTK	34.98	788.464	7	4.8	395.241	45.18		43	13714	JA_100817_90min_nat43.raw	tr|F7BAY6|F7BAY6_HORSE:sp|P35747|ALBU_HORSE
IVTDLTK	34.97	788.464	7	1.9	395.24	30.25	5800000	118	8743	JA_170817_90min_nat118.raw	tr|F7BAY6|F7BAY6_HORSE:sp|P35747|ALBU_HORSE
IVTDLTK	34.97	788.464	7	4.8	395.241	37.83	62100	49	11158	JA_100817_90min_nat49.raw	tr|F7BAY6|F7BAY6_HORSE:sp|P35747|ALBU_HORSE
IVTDLTK	34.96	788.464	7	3.9	395.241	29.52	18700000	111	8464	JA_170817_90min_nat111.raw	tr|F7BAY6|F7BAY6_HORSE:sp|P35747|ALBU_HORSE
IVTDLTK	34.96	788.464	7	5.2	395.241	27.73	44100000	98	7896	JA_170817_90min_nat98.raw	tr|F7BAY6|F7BAY6_HORSE:sp|P35747|ALBU_HORSE
IVTDLTK	34.96	788.464	7	4.7	395.241	53.82	2460000	36	16569	JA_100817_90min_nat36.raw	tr|F7BAY6|F7BAY6_HORSE:sp|P35747|ALBU_HORSE
IVTDLTK	34.95	788.464	7	1.2	395.24	31.52	3490000	115	9125	JA_170817_90min_nat115.raw	tr|F7BAY6|F7BAY6_HORSE:sp|P35747|ALBU_HORSE
IVTDLTK	34.95	788.464	7	0.7	395.24	31.97	7670000	130	9286	JA_170817_90min_nat130.raw	tr|F7BAY6|F7BAY6_HORSE:sp|P35747|ALBU_HORSE
IVTDLTK	34.95	788.464	7	2	395.24	38.47	721000	128	11468	JA_170817_90min_nat128.raw	tr|F7BAY6|F7BAY6_HORSE:sp|P35747|ALBU_HORSE
IVTDLTK	34.95	788.464	7	2.1	395.24	40.87	1480000	59	12344	JA_170817_90min_nat59.raw	tr|F7BAY6|F7BAY6_HORSE:sp|P35747|ALBU_HORSE
IVTDLTK	34.95	788.464	7	4.9	395.241	52.77	1260000	55	15830	JA_100817_90min_nat55.raw	tr|F7BAY6|F7BAY6_HORSE:sp|P35747|ALBU_HORSE
IVTDLTK	34.95	788.464	7	4.5	395.241	34	2660000	90	10085	JA_170817_90min_nat90.raw	tr|F7BAY6|F7BAY6_HORSE:sp|P35747|ALBU_HORSE
IVTDLTK	34.94	788.464	7	5.6	395.242	27.27	53600000	51	7618	JA_100817_90min_nat51.raw	tr|F7BAY6|F7BAY6_HORSE:sp|P35747|ALBU_HORSE
IVTDLTK	34.94	788.464	7	5.5	395.242	40.4	1780000	132	12202	JA_170817_90min_ALL_BATCHES_POOLED.raw	tr|F7BAY6|F7BAY6_HORSE:sp|P35747|ALBU_HORSE
IVTDLTK	34.94	788.464	7	3.9	395.241	35.95	1810000	59	10707	JA_170817_90min_nat59.raw	tr|F7BAY6|F7BAY6_HORSE:sp|P35747|ALBU_HORSE
IVTDLTK	34.94	788.464	7	5.5	395.242	38.9	498000	49	11522	JA_100817_90min_nat49.raw	tr|F7BAY6|F7BAY6_HORSE:sp|P35747|ALBU_HORSE
IVTDLTK	34.93	788.464	7	2.3	395.24	39.8	3910000	61	11967	JA_170817_90min_nat61.raw	tr|F7BAY6|F7BAY6_HORSE:sp|P35747|ALBU_HORSE
IVTDLTK	34.93	788.464	7	5.4	395.242	41.15	1080000	11	12425	JA_100817_nat11_90min.raw	tr|F7BAY6|F7BAY6_HORSE:sp|P35747|ALBU_HORSE
IVTDLTK	34.93	788.464	7	5.5	395.242	27.55	45300000	89	7797	JA_170817_90min_nat89.raw	tr|F7BAY6|F7BAY6_HORSE:sp|P35747|ALBU_HORSE
IVTDLTK	34.93	788.464	7	5.2	395.241	25.86		84	7192	JA_170817_90min_nat84.raw	tr|F7BAY6|F7BAY6_HORSE:sp|P35747|ALBU_HORSE
IVTDLTK	34.93	788.464	7	5.5	395.242	46.84	606000	42	14280	JA_100817_90min_nat42.raw	tr|F7BAY6|F7BAY6_HORSE:sp|P35747|ALBU_HORSE
IVTDLTK	34.93	788.464	7	7.9	395.243	59.34	6460000	47	18085	JA_100817_90min_nat47.raw	tr|F7BAY6|F7BAY6_HORSE:sp|P35747|ALBU_HORSE
IVTDLTK	34.93	788.464	7	6.5	395.242	57.81	10200000	36	17816	JA_100817_90min_nat36.raw	tr|F7BAY6|F7BAY6_HORSE:sp|P35747|ALBU_HORSE
IVTDLTK	34.93	788.464	7	4.6	395.241	55.75	5360000	8	17515	JA_100817_nat8_90min.raw	tr|F7BAY6|F7BAY6_HORSE:sp|P35747|ALBU_HORSE
IVTDLTK	34.92	788.464	7	3.8	395.241	40.94	944000	105	12257	JA_170817_90min_nat105.raw	tr|F7BAY6|F7BAY6_HORSE:sp|P35747|ALBU_HORSE
IVTDLTK	34.92	788.464	7	5.2	395.241	24.98		23	6873	JA_100817_90min_nat23.raw	tr|F7BAY6|F7BAY6_HORSE:sp|P35747|ALBU_HORSE
IVTDLTK	34.92	788.464	7	8	395.243	45.85	352000	48	13922	JA_100817_90min_nat48.raw	tr|F7BAY6|F7BAY6_HORSE:sp|P35747|ALBU_HORSE
IVTDLTK	34.92	788.464	7	5.1	395.241	43.49	674000	7	13387	JA_100817_nat7_90min.raw	tr|F7BAY6|F7BAY6_HORSE:sp|P35747|ALBU_HORSE
IVTDLTK	34.91	788.464	7	5.2	395.241	30.03		99	8660	JA_170817_90min_nat99.raw	tr|F7BAY6|F7BAY6_HORSE:sp|P35747|ALBU_HORSE
IVTDLTK	34.91	788.464	7	2	395.24	28.81	4970000	63	8358	JA_170817_90min_nat63.raw	tr|F7BAY6|F7BAY6_HORSE:sp|P35747|ALBU_HORSE
IVTDLTK	34.91	788.464	7	3.3	395.241	37.3	4050000	58	11283	JA_170817_90min_nat58.raw	tr|F7BAY6|F7BAY6_HORSE:sp|P35747|ALBU_HORSE
IVTDLTK	34.91	788.464	7	4.8	395.241	30.34	4840000	74	8747	JA_170817_90min_nat74.raw	tr|F7BAY6|F7BAY6_HORSE:sp|P35747|ALBU_HORSE
IVTDLTK	34.91	788.464	7	1.2	395.24	43.86	399000	67	13409	JA_170817_90min_nat67.raw	tr|F7BAY6|F7BAY6_HORSE:sp|P35747|ALBU_HORSE
IVTDLTK	34.91	788.464	7	7	395.242	33.45	891000	134	9853	JA_100817_90min_Pooled_Batch_1.raw	tr|F7BAY6|F7BAY6_HORSE:sp|P35747|ALBU_HORSE
IVTDLTK	34.91	788.464	7	4.4	395.241	56.2	2370000	10	17241	JA_100817_nat10_90min.raw	tr|F7BAY6|F7BAY6_HORSE:sp|P35747|ALBU_HORSE
IVTDLTK	34.91	788.464	7	2.6	395.24	32.07	3530000	103	9327	JA_170817_90min_nat103.raw	tr|F7BAY6|F7BAY6_HORSE:sp|P35747|ALBU_HORSE
IVTDLTK	34.9	788.464	7	5.9	395.242	31.4	2910000	134	9155	JA_100817_90min_Pooled_Batch_1.raw	tr|F7BAY6|F7BAY6_HORSE:sp|P35747|ALBU_HORSE
IVTDLTK	34.9	788.464	7	4.9	395.241	50.68	2050000	12	15645	JA_100817_nat12_90min.raw	tr|F7BAY6|F7BAY6_HORSE:sp|P35747|ALBU_HORSE
IVTDLTK	34.9	788.464	7	5.6	395.242	41.95	1490000	43	12682	JA_100817_90min_nat43.raw	tr|F7BAY6|F7BAY6_HORSE:sp|P35747|ALBU_HORSE
IVTDLTK	34.9	788.464	7	4.5	395.241	53.38	2670000	35	16447	JA_100817_90min_nat35.raw	tr|F7BAY6|F7BAY6_HORSE:sp|P35747|ALBU_HORSE
IVTDLTK	34.9	788.464	7	6.8	395.242	39.23	579000	47	11716	JA_100817_90min_nat47.raw	tr|F7BAY6|F7BAY6_HORSE:sp|P35747|ALBU_HORSE
IVTDLTK	34.9	788.464	7	4.7	395.241	48.81	407000	16	14995	JA_100817_90min_nat16.raw	tr|F7BAY6|F7BAY6_HORSE:sp|P35747|ALBU_HORSE
IVTDLTK	34.9	788.464	7	5.2	395.241	50.97	404000	38	15399	JA_100817_90min_nat38.raw	tr|F7BAY6|F7BAY6_HORSE:sp|P35747|ALBU_HORSE
IVTDLTK	34.9	788.464	7	4.9	395.241	42.74	832000	51	12883	JA_100817_90min_nat51.raw	tr|F7BAY6|F7BAY6_HORSE:sp|P35747|ALBU_HORSE
IVTDLTK	34.89	788.464	7	2.1	395.24	32.63	1210000	75	9576	JA_170817_90min_nat75.raw	tr|F7BAY6|F7BAY6_HORSE:sp|P35747|ALBU_HORSE
IVTDLTK	34.89	788.464	7	1.1	395.24	34.63		95	10244	JA_170817_90min_nat95.raw	tr|F7BAY6|F7BAY6_HORSE:sp|P35747|ALBU_HORSE
IVTDLTK	34.89	788.464	7	4.8	395.241	47.16	281000	37	14150	JA_100817_90min_nat37.raw	tr|F7BAY6|F7BAY6_HORSE:sp|P35747|ALBU_HORSE
IVTDLTK	34.89	788.464	7	5.1	395.241	35.49	1840000	99	10516	JA_170817_90min_nat99.raw	tr|F7BAY6|F7BAY6_HORSE:sp|P35747|ALBU_HORSE
IVTDLTK	34.89	788.464	7	2.8	395.241	24.97	2800000000	105	6936	JA_170817_90min_nat105.raw	tr|F7BAY6|F7BAY6_HORSE:sp|P35747|ALBU_HORSE
IVTDLTK	34.89	788.464	7	4.3	395.241	42.42	1080000	64	12834	JA_170817_90min_nat64.raw	tr|F7BAY6|F7BAY6_HORSE:sp|P35747|ALBU_HORSE
IVTDLTK	34.88	788.464	7	4.1	395.241	31.08	68700000	25	9022	JA_100817_90min_nat25.raw	tr|F7BAY6|F7BAY6_HORSE:sp|P35747|ALBU_HORSE
IVTDLTK	34.88	788.464	7	1.7	395.24	38.2	879000	130	11372	JA_170817_90min_nat130.raw	tr|F7BAY6|F7BAY6_HORSE:sp|P35747|ALBU_HORSE
IVTDLTK	34.88	788.464	7	7.1	395.242	54.74	1210000	47	16673	JA_100817_90min_nat47.raw	tr|F7BAY6|F7BAY6_HORSE:sp|P35747|ALBU_HORSE
IVTDLTK	34.87	788.464	7	4.9	395.241	47.41	176000	48	14406	JA_100817_90min_nat48.raw	tr|F7BAY6|F7BAY6_HORSE:sp|P35747|ALBU_HORSE
IVTDLTK	34.87	788.464	7	4.1	395.241	32.24	1010000	90	9488	JA_170817_90min_nat90.raw	tr|F7BAY6|F7BAY6_HORSE:sp|P35747|ALBU_HORSE
IVTDLTK	34.87	788.464	7	2.8	395.241	41.78		21	12605	JA_100817_90min_nat21.raw	tr|F7BAY6|F7BAY6_HORSE:sp|P35747|ALBU_HORSE
IVTDLTK	34.87	788.464	7	5.7	395.242	52.52	642000	40	15995	JA_100817_90min_nat40.raw	tr|F7BAY6|F7BAY6_HORSE:sp|P35747|ALBU_HORSE
IVTDLTK	34.86	788.464	7	4.6	395.241	37.35	578000	56	10943	JA_100817_90min_nat56.raw	tr|F7BAY6|F7BAY6_HORSE:sp|P35747|ALBU_HORSE
IVTDLTK	34.86	788.464	7	5	395.241	44.3	711000	6	13620	JA_100817_nat6_90min.raw	tr|F7BAY6|F7BAY6_HORSE:sp|P35747|ALBU_HORSE
IVTDLTK	34.86	788.464	7	4.5	395.241	29.93	5600000	40	8554	JA_100817_90min_nat40.raw	tr|F7BAY6|F7BAY6_HORSE:sp|P35747|ALBU_HORSE
IVTDLTK	34.86	788.464	7	5.9	395.242	50.33	1180000	36	15423	JA_100817_90min_nat36.raw	tr|F7BAY6|F7BAY6_HORSE:sp|P35747|ALBU_HORSE
IVTDLTK	34.86	788.464	7	5.1	395.241	46.29	1290000	50	13947	JA_100817_90min_nat50.raw	tr|F7BAY6|F7BAY6_HORSE:sp|P35747|ALBU_HORSE
IVTDLTK	34.85	788.464	7	5.5	395.242	30.82	27200000	44	8854	JA_100817_90min_nat44.raw	tr|F7BAY6|F7BAY6_HORSE:sp|P35747|ALBU_HORSE
IVTDLTK	34.84	788.464	7	4.5	395.241	42.37		79	12797	JA_170817_90min_nat79.raw	tr|F7BAY6|F7BAY6_HORSE:sp|P35747|ALBU_HORSE
IVTDLTK	34.83	788.464	7	5.5	395.242	32.65	3640000	38	9404	JA_100817_90min_nat38.raw	tr|F7BAY6|F7BAY6_HORSE:sp|P35747|ALBU_HORSE
IVTDLTK	34.83	788.464	7	4.9	395.241	55.5	5490000	12	17207	JA_100817_nat12_90min.raw	tr|F7BAY6|F7BAY6_HORSE:sp|P35747|ALBU_HORSE
IVTDLTK	34.83	788.464	7	5.2	395.241	42.2	1090000	96	12709	JA_170817_90min_nat96.raw	tr|F7BAY6|F7BAY6_HORSE:sp|P35747|ALBU_HORSE
IVTDLTK	34.83	788.464	7	5.3	395.241	59.7	6120000	29	18385	JA_100817_90min_nat29.raw	tr|F7BAY6|F7BAY6_HORSE:sp|P35747|ALBU_HORSE
IVTDLTK	34.83	788.464	7	5.2	395.241	35.37	684000	20	10492	JA_100817_90min_nat20.raw	tr|F7BAY6|F7BAY6_HORSE:sp|P35747|ALBU_HORSE
IVTDLTK	34.83	788.464	7	7.1	395.242	68.87		40	20701	JA_100817_90min_nat40.raw	tr|F7BAY6|F7BAY6_HORSE:sp|P35747|ALBU_HORSE
IVTDLTK	34.82	788.464	7	4.6	395.241	53.94	845000	15	16435	JA_100817_90min_nat15.raw	tr|F7BAY6|F7BAY6_HORSE:sp|P35747|ALBU_HORSE
IVTDLTK	34.82	788.464	7	8.5	395.243	60.06	6460000	47	18319	JA_100817_90min_nat47.raw	tr|F7BAY6|F7BAY6_HORSE:sp|P35747|ALBU_HORSE
IVTDLTK	34.82	788.464	7	1	395.24	38.83	215000	130	11582	JA_170817_90min_nat130.raw	tr|F7BAY6|F7BAY6_HORSE:sp|P35747|ALBU_HORSE
IVTDLTK	34.81	788.464	7	5.3	395.241	35.9	289000	99	10662	JA_170817_90min_nat99.raw	tr|F7BAY6|F7BAY6_HORSE:sp|P35747|ALBU_HORSE
IVTDLTK	34.81	788.464	7	5.5	395.242	29.74	27200000	44	8460	JA_100817_90min_nat44.raw	tr|F7BAY6|F7BAY6_HORSE:sp|P35747|ALBU_HORSE
IVTDLTK	34.8	788.464	7	7.2	395.242	58.64	7420000	55	17546	JA_100817_90min_nat55.raw	tr|F7BAY6|F7BAY6_HORSE:sp|P35747|ALBU_HORSE
IVTDLTK	34.8	788.464	7	5.4	395.242	58.69	7760000	31	18247	JA_100817_90min_nat31.raw	tr|F7BAY6|F7BAY6_HORSE:sp|P35747|ALBU_HORSE
IVTDLTK	34.8	788.464	7	3.4	395.241	35.54	2180000	102	10528	JA_170817_90min_nat102.raw	tr|F7BAY6|F7BAY6_HORSE:sp|P35747|ALBU_HORSE
IVTDLTK	34.79	788.464	7	5.9	395.242	40.54	1780000	44	12165	JA_100817_90min_nat44.raw	tr|F7BAY6|F7BAY6_HORSE:sp|P35747|ALBU_HORSE
IVTDLTK	34.79	788.464	7	4.5	395.241	55.94	497000	96	16946	JA_170817_90min_nat96.raw	tr|F7BAY6|F7BAY6_HORSE:sp|P35747|ALBU_HORSE
IVTDLTK	34.79	788.464	7	3.5	395.241	31.72		78	9269	JA_170817_90min_nat78.raw	tr|F7BAY6|F7BAY6_HORSE:sp|P35747|ALBU_HORSE
IVTDLTK	34.79	788.464	7	7.3	395.242	52.6	1950000	134	16165	JA_100817_90min_Pooled_Batch_1.raw	tr|F7BAY6|F7BAY6_HORSE:sp|P35747|ALBU_HORSE
IVTDLTK	34.79	788.464	7	6.5	395.242	29.58	15600000	46	8495	JA_100817_90min_nat46.raw	tr|F7BAY6|F7BAY6_HORSE:sp|P35747|ALBU_HORSE
IVTDLTK	34.79	788.464	7	5.5	395.242	43.72	2020000	54	13065	JA_100817_90min_nat54.raw	tr|F7BAY6|F7BAY6_HORSE:sp|P35747|ALBU_HORSE
IVTDLTK	34.78	788.464	7	5.4	395.242	52.85	866000	96	15994	JA_170817_90min_nat96.raw	tr|F7BAY6|F7BAY6_HORSE:sp|P35747|ALBU_HORSE
IVTDLTK	34.78	788.464	7	7.6	395.243	53.69	1950000	134	16521	JA_100817_90min_Pooled_Batch_1.raw	tr|F7BAY6|F7BAY6_HORSE:sp|P35747|ALBU_HORSE
IVTDLTK	34.78	788.464	7	3.6	395.241	25.3	2800000000	105	7053	JA_170817_90min_nat105.raw	tr|F7BAY6|F7BAY6_HORSE:sp|P35747|ALBU_HORSE
IVTDLTK	34.77	788.464	7	4.8	395.241	44.1	1010000	44	13377	JA_100817_90min_nat44.raw	tr|F7BAY6|F7BAY6_HORSE:sp|P35747|ALBU_HORSE
IVTDLTK	34.77	788.464	7	4.7	395.241	53.11	593000	18	16500	JA_100817_90min_nat18.raw	tr|F7BAY6|F7BAY6_HORSE:sp|P35747|ALBU_HORSE
IVTDLTK	34.76	788.464	7	6.3	395.242	38.11	1410000	47	11337	JA_100817_90min_nat47.raw	tr|F7BAY6|F7BAY6_HORSE:sp|P35747|ALBU_HORSE
IVTDLTK	34.76	788.464	7	2.4	395.24	31.87	3950000	82	9250	JA_170817_90min_nat82.raw	tr|F7BAY6|F7BAY6_HORSE:sp|P35747|ALBU_HORSE
IVTDLTK	34.76	788.464	7	3.3	395.241	31.63	1670000	81	9196	JA_170817_90min_nat81.raw	tr|F7BAY6|F7BAY6_HORSE:sp|P35747|ALBU_HORSE
IVTDLTK	34.76	788.464	7	3.1	395.241	32.46	1670000	81	9488	JA_170817_90min_nat81.raw	tr|F7BAY6|F7BAY6_HORSE:sp|P35747|ALBU_HORSE
IVTDLTK	34.76	788.464	7	2.8	395.241	35.75		114	10619	JA_170817_90min_nat114.raw	tr|F7BAY6|F7BAY6_HORSE:sp|P35747|ALBU_HORSE
IVTDLTK	34.75	788.464	7	4.9	395.241	29.81	16600000	53	8453	JA_100817_90min_nat53.raw	tr|F7BAY6|F7BAY6_HORSE:sp|P35747|ALBU_HORSE
IVTDLTK	34.75	788.464	7	6.2	395.242	48.03	508000	42	14671	JA_100817_90min_nat42.raw	tr|F7BAY6|F7BAY6_HORSE:sp|P35747|ALBU_HORSE
IVTDLTK	34.75	788.464	7	3.5	395.241	31.85	3880000	102	9300	JA_170817_90min_nat102.raw	tr|F7BAY6|F7BAY6_HORSE:sp|P35747|ALBU_HORSE
IVTDLTK	34.74	788.464	7	1.6	395.24	30.14	7970000	105	8721	JA_170817_90min_nat105.raw	tr|F7BAY6|F7BAY6_HORSE:sp|P35747|ALBU_HORSE
IVTDLTK	34.74	788.464	7	5.2	395.241	43.89	314000	139	13396	JA_170817_90min_nat77b.raw	tr|F7BAY6|F7BAY6_HORSE:sp|P35747|ALBU_HORSE
IVTDLTK	34.74	788.464	7	5.9	395.242	51.77	1540000	48	15741	JA_100817_90min_nat48.raw	tr|F7BAY6|F7BAY6_HORSE:sp|P35747|ALBU_HORSE
IVTDLTK	34.74	788.464	7	6.9	395.242	51.53	1250000	49	15512	JA_100817_90min_nat49.raw	tr|F7BAY6|F7BAY6_HORSE:sp|P35747|ALBU_HORSE
IVTDLTK	34.74	788.464	7	4.6	395.241	49.88	600000	15	15130	JA_100817_90min_nat15.raw	tr|F7BAY6|F7BAY6_HORSE:sp|P35747|ALBU_HORSE
IVTDLTK	34.73	788.464	7	5.2	395.241	58	5260000	24	18048	JA_100817_90min_nat24.raw	tr|F7BAY6|F7BAY6_HORSE:sp|P35747|ALBU_HORSE
IVTDLTK	34.73	788.464	7	5.2	395.241	56.87	4040000	136	17518	JA_170817_90min_POOL_BATCH_3.raw	tr|F7BAY6|F7BAY6_HORSE:sp|P35747|ALBU_HORSE
IVTDLTK	34.73	788.464	7	6.2	395.242	24.83		77	6679	JA_100817_90min_nat77.raw	tr|F7BAY6|F7BAY6_HORSE:sp|P35747|ALBU_HORSE
IVTDLTK	34.73	788.464	7	1.4	395.24	31.06	3790000	120	8960	JA_170817_90min_nat120.raw	tr|F7BAY6|F7BAY6_HORSE:sp|P35747|ALBU_HORSE
IVTDLTK	34.72	788.464	7	5.8	395.242	45.72	85500	51	13826	JA_100817_90min_nat51.raw	tr|F7BAY6|F7BAY6_HORSE:sp|P35747|ALBU_HORSE
IVTDLTK	34.72	788.464	7	4.7	395.241	24.6	2300000000	73	6847	JA_170817_90min_nat73.raw	tr|F7BAY6|F7BAY6_HORSE:sp|P35747|ALBU_HORSE
IVTDLTK	34.72	788.464	7	5	395.241	47.59	521000	18	14711	JA_100817_90min_nat18.raw	tr|F7BAY6|F7BAY6_HORSE:sp|P35747|ALBU_HORSE
IVTDLTK	34.71	788.464	7	4.9	395.241	45.53		45	13944	JA_100817_90min_nat45.raw	tr|F7BAY6|F7BAY6_HORSE:sp|P35747|ALBU_HORSE
IVTDLTK	34.71	788.464	7	5.3	395.241	43.56	1010000	44	13183	JA_100817_90min_nat44.raw	tr|F7BAY6|F7BAY6_HORSE:sp|P35747|ALBU_HORSE
IVTDLTK	34.71	788.464	7	2.8	395.241	45.46	389000	22	13922	JA_100817_90min_nat22.raw	tr|F7BAY6|F7BAY6_HORSE:sp|P35747|ALBU_HORSE
IVTDLTK	34.71	788.464	7	3	395.241	31.34	103000000	59	9206	JA_170817_90min_nat59.raw	tr|F7BAY6|F7BAY6_HORSE:sp|P35747|ALBU_HORSE
IVTDLTK	34.71	788.464	7	5.4	395.242	45.33	198000	53	13636	JA_100817_90min_nat53.raw	tr|F7BAY6|F7BAY6_HORSE:sp|P35747|ALBU_HORSE
IVTDLTK	34.71	788.464	7	3	395.241	29.87	4660000	103	8596	JA_170817_90min_nat103.raw	tr|F7BAY6|F7BAY6_HORSE:sp|P35747|ALBU_HORSE
IVTDLTK	34.71	788.464	7	4.5	395.241	49.59	307000	37	14900	JA_100817_90min_nat37.raw	tr|F7BAY6|F7BAY6_HORSE:sp|P35747|ALBU_HORSE
IVTDLTK	34.71	788.464	7	4.8	395.241	33.41		9	9907	JA_100817_nat9_90min.raw	tr|F7BAY6|F7BAY6_HORSE:sp|P35747|ALBU_HORSE
IVTDLTK	34.7	788.464	7	1.3	395.24	29.48	35900000	140	8367	JA_170817_90min_nat77c.raw	tr|F7BAY6|F7BAY6_HORSE:sp|P35747|ALBU_HORSE
IVTDLTK	34.69	788.464	7	6.2	395.242	39.38	2030000	50	11655	JA_100817_90min_nat50.raw	tr|F7BAY6|F7BAY6_HORSE:sp|P35747|ALBU_HORSE
IVTDLTK	34.69	788.464	7	5.3	395.241	37.28	490000	4	11185	JA_100817_nat4_90min.raw	tr|F7BAY6|F7BAY6_HORSE:sp|P35747|ALBU_HORSE
IVTDLTK	34.69	788.464	7	2.1	395.24	25.1	1370000000	112	6872	JA_170817_90min_nat112.raw	tr|F7BAY6|F7BAY6_HORSE:sp|P35747|ALBU_HORSE
IVTDLTK	34.69	788.464	7	5.9	395.242	47.23	154000	51	14333	JA_100817_90min_nat51.raw	tr|F7BAY6|F7BAY6_HORSE:sp|P35747|ALBU_HORSE
IVTDLTK	34.69	788.464	7	4.4	395.241	40.24	1000000	75	12122	JA_170817_90min_nat75.raw	tr|F7BAY6|F7BAY6_HORSE:sp|P35747|ALBU_HORSE
IVTDLTK	34.68	788.464	7	4.5	395.241	35.86	5180000	82	10549	JA_170817_90min_nat82.raw	tr|F7BAY6|F7BAY6_HORSE:sp|P35747|ALBU_HORSE
IVTDLTK	34.68	788.464	7	8.4	395.243	53.69	1210000	47	16331	JA_100817_90min_nat47.raw	tr|F7BAY6|F7BAY6_HORSE:sp|P35747|ALBU_HORSE
IVTDLTK	34.68	788.464	7	4.9	395.241	44.28	1070000	14	13546	JA_100817_nat14_90min.raw	tr|F7BAY6|F7BAY6_HORSE:sp|P35747|ALBU_HORSE
IVTDLTK	34.68	788.464	7	5.7	395.242	53.8	1680000	37	16195	JA_100817_90min_nat37.raw	tr|F7BAY6|F7BAY6_HORSE:sp|P35747|ALBU_HORSE
IVTDLTK	34.67	788.464	7	3.9	395.241	33.09	4270000	69	9883	JA_170817_90min_nat69.raw	tr|F7BAY6|F7BAY6_HORSE:sp|P35747|ALBU_HORSE
IVTDLTK	34.67	788.464	7	7.9	395.243	40.19	1690000	47	12058	JA_100817_90min_nat47.raw	tr|F7BAY6|F7BAY6_HORSE:sp|P35747|ALBU_HORSE
IVTDLTK	34.67	788.464	7	4.5	395.241	48.18	696000	135	14982	JA_170817_90min_POOL_BATCH_2.raw	tr|F7BAY6|F7BAY6_HORSE:sp|P35747|ALBU_HORSE
IVTDLTK	34.67	788.464	7	4.8	395.241	45.87	1260000	36	13991	JA_100817_90min_nat36.raw	tr|F7BAY6|F7BAY6_HORSE:sp|P35747|ALBU_HORSE
IVTDLTK	34.66	788.464	7	5.2	395.241	55.87	10400000	37	16831	JA_100817_90min_nat37.raw	tr|F7BAY6|F7BAY6_HORSE:sp|P35747|ALBU_HORSE
IVTDLTK	34.66	788.464	7	3.3	395.241	55.43	300000	58	17160	JA_170817_90min_nat58.raw	tr|F7BAY6|F7BAY6_HORSE:sp|P35747|ALBU_HORSE
IVTDLTK	34.66	788.464	7	4.5	395.241	40.21	2810000	36	12098	JA_100817_90min_nat36.raw	tr|F7BAY6|F7BAY6_HORSE:sp|P35747|ALBU_HORSE
IVTDLTK	34.66	788.464	7	5.6	395.242	52.26	3150000	17	15988	JA_100817_90min_nat17.raw	tr|F7BAY6|F7BAY6_HORSE:sp|P35747|ALBU_HORSE
IVTDLTK	34.65	788.464	7	2.2	395.24	47.92	241000	70	14659	JA_170817_90min_nat70.raw	tr|F7BAY6|F7BAY6_HORSE:sp|P35747|ALBU_HORSE
IVTDLTK	34.65	788.464	7	2.8	395.241	35.81	2400000	111	10624	JA_170817_90min_nat111.raw	tr|F7BAY6|F7BAY6_HORSE:sp|P35747|ALBU_HORSE
IVTDLTK	34.65	788.464	7	6.8	395.242	42.08	890000	54	12515	JA_100817_90min_nat54.raw	tr|F7BAY6|F7BAY6_HORSE:sp|P35747|ALBU_HORSE
IVTDLTK	34.65	788.464	7	5.2	395.241	35.16	4160000	42	10363	JA_100817_90min_nat42.raw	tr|F7BAY6|F7BAY6_HORSE:sp|P35747|ALBU_HORSE
IVTDLTK	34.65	788.464	7	4.5	395.241	51.36	343000	16	15803	JA_100817_90min_nat16.raw	tr|F7BAY6|F7BAY6_HORSE:sp|P35747|ALBU_HORSE
IVTDLTK	34.65	788.464	7	5.1	395.241	49.34	1100000	19	15295	JA_100817_90min_nat19.raw	tr|F7BAY6|F7BAY6_HORSE:sp|P35747|ALBU_HORSE
IVTDLTK	34.65	788.464	7	6.2	395.242	47.2	339000	53	14246	JA_100817_90min_nat53.raw	tr|F7BAY6|F7BAY6_HORSE:sp|P35747|ALBU_HORSE
IVTDLTK	34.65	788.464	7	4.6	395.241	42.31	662000	85	12731	JA_170817_90min_nat85.raw	tr|F7BAY6|F7BAY6_HORSE:sp|P35747|ALBU_HORSE
IVTDLTK	34.64	788.464	7	4.7	395.241	29.14	11400000	100	8395	JA_170817_90min_nat100.raw	tr|F7BAY6|F7BAY6_HORSE:sp|P35747|ALBU_HORSE
IVTDLTK	34.64	788.464	7	3.8	395.241	34.31	2790000	72	10200	JA_170817_90min_nat72.raw	tr|F7BAY6|F7BAY6_HORSE:sp|P35747|ALBU_HORSE
IVTDLTK	34.64	788.464	7	4.4	395.241	53.3	1710000	7	16611	JA_100817_nat7_90min.raw	tr|F7BAY6|F7BAY6_HORSE:sp|P35747|ALBU_HORSE
IVTDLTK	34.64	788.464	7	6.2	395.242	34.48	2240000	50	9979	JA_100817_90min_nat50.raw	tr|F7BAY6|F7BAY6_HORSE:sp|P35747|ALBU_HORSE
IVTDLTK	34.64	788.464	7	5	395.241	36.14	735000	12	10845	JA_100817_nat12_90min.raw	tr|F7BAY6|F7BAY6_HORSE:sp|P35747|ALBU_HORSE
IVTDLTK	34.64	788.464	7	6.3	395.242	46.75	410000	43	14228	JA_100817_90min_nat43.raw	tr|F7BAY6|F7BAY6_HORSE:sp|P35747|ALBU_HORSE
IVTDLTK	34.63	788.464	7	3.5	395.241	33.16	3180000	75	9746	JA_170817_90min_nat75.raw	tr|F7BAY6|F7BAY6_HORSE:sp|P35747|ALBU_HORSE
IVTDLTK	34.63	788.464	7	5	395.241	26.25	31500000	52	7399	JA_100817_90min_nat52.raw	tr|F7BAY6|F7BAY6_HORSE:sp|P35747|ALBU_HORSE
IVTDLTK	34.63	788.464	7	4.1	395.241	30.94	8130000	95	8997	JA_170817_90min_nat95.raw	tr|F7BAY6|F7BAY6_HORSE:sp|P35747|ALBU_HORSE
IVTDLTK	34.63	788.464	7	5.3	395.241	37.84	2240000	5	11443	JA_100817_nat5_90min.raw	tr|F7BAY6|F7BAY6_HORSE:sp|P35747|ALBU_HORSE
IVTDLTK	34.63	788.464	7	4.6	395.241	49.27	1720000	49	14794	JA_100817_90min_nat49.raw	tr|F7BAY6|F7BAY6_HORSE:sp|P35747|ALBU_HORSE
IVTDLTK	34.62	788.464	7	4.7	395.241	51.28	535000	36	15730	JA_100817_90min_nat36.raw	tr|F7BAY6|F7BAY6_HORSE:sp|P35747|ALBU_HORSE
IVTDLTK	34.62	788.464	7	6.5	395.242	41.06	1780000	44	12355	JA_100817_90min_nat44.raw	tr|F7BAY6|F7BAY6_HORSE:sp|P35747|ALBU_HORSE
IVTDLTK	34.62	788.464	7	2.4	395.24	39.17	640000	112	11543	JA_170817_90min_nat112.raw	tr|F7BAY6|F7BAY6_HORSE:sp|P35747|ALBU_HORSE
IVTDLTK	34.62	788.464	7	0.8	395.24	32.7	6920000	128	9550	JA_170817_90min_nat128.raw	tr|F7BAY6|F7BAY6_HORSE:sp|P35747|ALBU_HORSE
IVTDLTK	34.62	788.464	7	3.1	395.241	49.08	531000	21	14888	JA_100817_90min_nat21.raw	tr|F7BAY6|F7BAY6_HORSE:sp|P35747|ALBU_HORSE
IVTDLTK	34.62	788.464	7	6.6	395.242	59.95	4090000	15	18243	JA_100817_90min_nat15.raw	tr|F7BAY6|F7BAY6_HORSE:sp|P35747|ALBU_HORSE
IVTDLTK	34.61	788.464	7	4.4	395.241	42.1	866000	136	12789	JA_170817_90min_POOL_BATCH_3.raw	tr|F7BAY6|F7BAY6_HORSE:sp|P35747|ALBU_HORSE
IVTDLTK	34.61	788.464	7	4.2	395.241	38.43	972000	72	11577	JA_170817_90min_nat72.raw	tr|F7BAY6|F7BAY6_HORSE:sp|P35747|ALBU_HORSE
IVTDLTK	34.61	788.464	7	1.9	395.24	37.28		79	11070	JA_170817_90min_nat79.raw	tr|F7BAY6|F7BAY6_HORSE:sp|P35747|ALBU_HORSE
IVTDLTK	34.61	788.464	7	5.9	395.242	48.08	752000	51	14615	JA_100817_90min_nat51.raw	tr|F7BAY6|F7BAY6_HORSE:sp|P35747|ALBU_HORSE
IVTDLTK	34.61	788.464	7	5.9	395.242	41.58	1190000	41	12514	JA_100817_90min_nat41.raw	tr|F7BAY6|F7BAY6_HORSE:sp|P35747|ALBU_HORSE
IVTDLTK	34.61	788.464	7	2.4	395.24	27.97	50600000	81	7942	JA_170817_90min_nat81.raw	tr|F7BAY6|F7BAY6_HORSE:sp|P35747|ALBU_HORSE
IVTDLTK	34.61	788.464	7	5.2	395.241	52.04	1680000	37	15633	JA_100817_90min_nat37.raw	tr|F7BAY6|F7BAY6_HORSE:sp|P35747|ALBU_HORSE
IVTDLTK	34.6	788.464	7	1.1	395.24	39.45	1460000	67	11892	JA_170817_90min_nat67.raw	tr|F7BAY6|F7BAY6_HORSE:sp|P35747|ALBU_HORSE
IVTDLTK	34.6	788.464	7	5.3	395.241	54.29	3740000	29	16702	JA_100817_90min_nat29.raw	tr|F7BAY6|F7BAY6_HORSE:sp|P35747|ALBU_HORSE
IVTDLTK	34.6	788.464	7	4.8	395.241	29.16	15600000	46	8345	JA_100817_90min_nat46.raw	tr|F7BAY6|F7BAY6_HORSE:sp|P35747|ALBU_HORSE
IVTDLTK	34.59	788.464	7	5.6	395.242	57.38	1600000	16	17686	JA_100817_90min_nat16.raw	tr|F7BAY6|F7BAY6_HORSE:sp|P35747|ALBU_HORSE
IVTDLTK	34.59	788.464	7	4.6	395.241	52.22	1710000	7	16250	JA_100817_nat7_90min.raw	tr|F7BAY6|F7BAY6_HORSE:sp|P35747|ALBU_HORSE
IVTDLTK	34.59	788.464	7	4.4	395.241	41.46	2740000	80	12464	JA_170817_90min_nat80.raw	tr|F7BAY6|F7BAY6_HORSE:sp|P35747|ALBU_HORSE
IVTDLTK	34.59	788.464	7	5.7	395.242	24.71		47	6760	JA_100817_90min_nat47.raw	tr|F7BAY6|F7BAY6_HORSE:sp|P35747|ALBU_HORSE
IVTDLTK	34.59	788.464	7	3	395.241	32.21	3950000	82	9371	JA_170817_90min_nat82.raw	tr|F7BAY6|F7BAY6_HORSE:sp|P35747|ALBU_HORSE
IVTDLTK	34.58	788.464	7	4.5	395.241	36.24	1930000	70	10829	JA_170817_90min_nat70.raw	tr|F7BAY6|F7BAY6_HORSE:sp|P35747|ALBU_HORSE
IVTDLTK	34.58	788.464	7	6.7	395.242	35.57	1930000	98	10488	JA_170817_90min_nat98.raw	tr|F7BAY6|F7BAY6_HORSE:sp|P35747|ALBU_HORSE
IVTDLTK	34.58	788.464	7	5.4	395.242	51.28	55900	48	15582	JA_100817_90min_nat48.raw	tr|F7BAY6|F7BAY6_HORSE:sp|P35747|ALBU_HORSE
IVTDLTK	34.58	788.464	7	4.9	395.241	50.54	481000	40	15360	JA_100817_90min_nat40.raw	tr|F7BAY6|F7BAY6_HORSE:sp|P35747|ALBU_HORSE
IVTDLTK	34.58	788.464	7	5.3	395.241	44.03	1110000	36	13425	JA_100817_90min_nat36.raw	tr|F7BAY6|F7BAY6_HORSE:sp|P35747|ALBU_HORSE
IVTDLTK	34.58	788.464	7	6.9	395.242	51.38	2190000	50	15576	JA_100817_90min_nat50.raw	tr|F7BAY6|F7BAY6_HORSE:sp|P35747|ALBU_HORSE
IVTDLTK	34.58	788.464	7	2.8	395.241	45.95	935000	30	14208	JA_100817_90min_nat30.raw	tr|F7BAY6|F7BAY6_HORSE:sp|P35747|ALBU_HORSE
IVTDLTK	34.58	788.464	7	4.5	395.241	25.9		96	7265	JA_170817_90min_nat96.raw	tr|F7BAY6|F7BAY6_HORSE:sp|P35747|ALBU_HORSE
IVTDLTK	34.58	788.464	7	5	395.241	48.48	752000	51	14746	JA_100817_90min_nat51.raw	tr|F7BAY6|F7BAY6_HORSE:sp|P35747|ALBU_HORSE
IVTDLTK	34.57	788.464	7	3	395.241	26.2		111	7299	JA_170817_90min_nat111.raw	tr|F7BAY6|F7BAY6_HORSE:sp|P35747|ALBU_HORSE
IVTDLTK	34.57	788.464	7	2.7	395.24	32.66	469000	117	9579	JA_170817_90min_nat117.raw	tr|F7BAY6|F7BAY6_HORSE:sp|P35747|ALBU_HORSE
IVTDLTK	34.56	788.464	7	4.8	395.241	57.3	7760000	31	17808	JA_100817_90min_nat31.raw	tr|F7BAY6|F7BAY6_HORSE:sp|P35747|ALBU_HORSE
IVTDLTK	34.56	788.464	7	2.2	395.24	29.48	8380000	112	8394	JA_170817_90min_nat112.raw	tr|F7BAY6|F7BAY6_HORSE:sp|P35747|ALBU_HORSE
IVTDLTK	34.56	788.464	7	4.5	395.241	54.2	1090000	6	16822	JA_100817_nat6_90min.raw	tr|F7BAY6|F7BAY6_HORSE:sp|P35747|ALBU_HORSE
IVTDLTK	34.56	788.464	7	6	395.242	60.51	5830000	25	18831	JA_100817_90min_nat25.raw	tr|F7BAY6|F7BAY6_HORSE:sp|P35747|ALBU_HORSE
IVTDLTK	34.56	788.464	7	2.2	395.24	28.34	37700000	112	8031	JA_170817_90min_nat112.raw	tr|F7BAY6|F7BAY6_HORSE:sp|P35747|ALBU_HORSE
IVTDLTK	34.56	788.464	7	6.2	395.242	25.14	34800000	46	6933	JA_100817_90min_nat46.raw	tr|F7BAY6|F7BAY6_HORSE:sp|P35747|ALBU_HORSE
IVTDLTK	34.56	788.464	7	2.9	395.241	33.97	1510000	88	9966	JA_170817_90min_nat88.raw	tr|F7BAY6|F7BAY6_HORSE:sp|P35747|ALBU_HORSE
IVTDLTK	34.56	788.464	7	5	395.241	57.99	7760000	31	18023	JA_100817_90min_nat31.raw	tr|F7BAY6|F7BAY6_HORSE:sp|P35747|ALBU_HORSE
IVTDLTK	34.56	788.464	7	1.5	395.24	25.07	3290000000	64	6979	JA_170817_90min_nat64.raw	tr|F7BAY6|F7BAY6_HORSE:sp|P35747|ALBU_HORSE
IVTDLTK	34.55	788.464	7	3.1	395.241	47.78		60	14696	JA_170817_90min_nat60.raw	tr|F7BAY6|F7BAY6_HORSE:sp|P35747|ALBU_HORSE
IVTDLTK	34.55	788.464	7	5.4	395.242	53.84	2480000	45	16652	JA_100817_90min_nat45.raw	tr|F7BAY6|F7BAY6_HORSE:sp|P35747|ALBU_HORSE
IVTDLTK	34.55	788.464	7	5.5	395.242	42.87	2160000	41	12939	JA_100817_90min_nat41.raw	tr|F7BAY6|F7BAY6_HORSE:sp|P35747|ALBU_HORSE
IVTDLTK	34.55	788.464	7	7	395.242	55.64	5590000	45	17224	JA_100817_90min_nat45.raw	tr|F7BAY6|F7BAY6_HORSE:sp|P35747|ALBU_HORSE
IVTDLTK	34.54	788.464	7	2	395.24	25.38	1410000000	115	6970	JA_170817_90min_nat115.raw	tr|F7BAY6|F7BAY6_HORSE:sp|P35747|ALBU_HORSE
IVTDLTK	34.54	788.464	7	5.9	395.242	42.23	640000	50	12651	JA_100817_90min_nat50.raw	tr|F7BAY6|F7BAY6_HORSE:sp|P35747|ALBU_HORSE
IVTDLTK	34.54	788.464	7	3.9	395.241	39.45	511000	79	11789	JA_170817_90min_nat79.raw	tr|F7BAY6|F7BAY6_HORSE:sp|P35747|ALBU_HORSE
IVTDLTK	34.54	788.464	7	0.9	395.24	34.13	698000	84	9989	JA_170817_90min_nat84.raw	tr|F7BAY6|F7BAY6_HORSE:sp|P35747|ALBU_HORSE
IVTDLTK	34.54	788.464	7	2.9	395.241	34.37	2030000	80	10104	JA_170817_90min_nat80.raw	tr|F7BAY6|F7BAY6_HORSE:sp|P35747|ALBU_HORSE
IVTDLTK	34.54	788.464	7	5.8	395.242	39.44	616000	48	11858	JA_100817_90min_nat48.raw	tr|F7BAY6|F7BAY6_HORSE:sp|P35747|ALBU_HORSE
IVTDLTK	34.54	788.464	7	5.1	395.241	24.73		44	6701	JA_100817_90min_nat44.raw	tr|F7BAY6|F7BAY6_HORSE:sp|P35747|ALBU_HORSE
IVTDLTK	34.54	788.464	7	4.9	395.241	35.87	1900000	101	10661	JA_170817_90min_nat101.raw	tr|F7BAY6|F7BAY6_HORSE:sp|P35747|ALBU_HORSE
IVTDLTK	34.53	788.464	7	5.2	395.241	42.49	403000	48	12874	JA_100817_90min_nat48.raw	tr|F7BAY6|F7BAY6_HORSE:sp|P35747|ALBU_HORSE
IVTDLTK	34.53	788.464	7	5.4	395.242	35.17	4390000	56	10205	JA_100817_90min_nat56.raw	tr|F7BAY6|F7BAY6_HORSE:sp|P35747|ALBU_HORSE
IVTDLTK	34.53	788.464	7	4.8	395.241	25.07		56	6789	JA_100817_90min_nat56.raw	tr|F7BAY6|F7BAY6_HORSE:sp|P35747|ALBU_HORSE
IVTDLTK	34.52	788.464	7	5.8	395.242	63.2	2030000	100	19246	JA_170817_90min_nat100.raw	tr|F7BAY6|F7BAY6_HORSE:sp|P35747|ALBU_HORSE
IVTDLTK	34.52	788.464	7	3.5	395.241	25.49	2300000000	102	7120	JA_170817_90min_nat102.raw	tr|F7BAY6|F7BAY6_HORSE:sp|P35747|ALBU_HORSE
IVTDLTK	34.52	788.464	7	3.5	395.241	34.41	1990000	97	10218	JA_170817_90min_nat97.raw	tr|F7BAY6|F7BAY6_HORSE:sp|P35747|ALBU_HORSE
IVTDLTK	34.52	788.464	7	5.2	395.241	51.04	975000	49	15350	JA_100817_90min_nat49.raw	tr|F7BAY6|F7BAY6_HORSE:sp|P35747|ALBU_HORSE
IVTDLTK	34.52	788.464	7	-3.2	395.238	29.43	70100000	114	8465	JA_170817_90min_nat114.raw	tr|F7BAY6|F7BAY6_HORSE:sp|P35747|ALBU_HORSE
IVTDLTK	34.52	788.464	7	4.5	395.241	28.75	45600000	20	8195	JA_100817_90min_nat20.raw	tr|F7BAY6|F7BAY6_HORSE:sp|P35747|ALBU_HORSE
IVTDLTK	34.52	788.464	7	6.4	395.242	24.71		134	6795	JA_100817_90min_Pooled_Batch_1.raw	tr|F7BAY6|F7BAY6_HORSE:sp|P35747|ALBU_HORSE
IVTDLTK	34.52	788.464	7	2	395.24	31.47	4520000	68	9230	JA_170817_90min_nat68.raw	tr|F7BAY6|F7BAY6_HORSE:sp|P35747|ALBU_HORSE
IVTDLTK	34.52	788.464	7	4.9	395.241	63.36	107000	102	19143	JA_170817_90min_nat102.raw	tr|F7BAY6|F7BAY6_HORSE:sp|P35747|ALBU_HORSE
IVTDLTK	34.52	788.464	7	3.5	395.241	32.56	5150000	94	9590	JA_170817_90min_nat94.raw	tr|F7BAY6|F7BAY6_HORSE:sp|P35747|ALBU_HORSE
IVTDLTK	34.52	788.464	7	4.2	395.241	41.47	1750000	75	12540	JA_170817_90min_nat75.raw	tr|F7BAY6|F7BAY6_HORSE:sp|P35747|ALBU_HORSE
IVTDLTK	34.52	788.464	7	5.6	395.242	52.59	1540000	48	15991	JA_100817_90min_nat48.raw	tr|F7BAY6|F7BAY6_HORSE:sp|P35747|ALBU_HORSE
IVTDLTK	34.52	788.464	7	1.4	395.24	25.55	2500000000	118	7120	JA_170817_90min_nat118.raw	tr|F7BAY6|F7BAY6_HORSE:sp|P35747|ALBU_HORSE
IVTDLTK	34.51	788.464	7	6.1	395.242	25.08		44	6827	JA_100817_90min_nat44.raw	tr|F7BAY6|F7BAY6_HORSE:sp|P35747|ALBU_HORSE
IVTDLTK	34.51	788.464	7	4.9	395.241	69.58	787000	12	21037	JA_100817_nat12_90min.raw	tr|F7BAY6|F7BAY6_HORSE:sp|P35747|ALBU_HORSE
IVTDLTK	34.51	788.464	7	4.1	395.241	41.89	742000	17	12677	JA_100817_90min_nat17.raw	tr|F7BAY6|F7BAY6_HORSE:sp|P35747|ALBU_HORSE
IVTDLTK	34.51	788.464	7	1.4	395.24	32.07	9850000	118	9373	JA_170817_90min_nat118.raw	tr|F7BAY6|F7BAY6_HORSE:sp|P35747|ALBU_HORSE
IVTDLTK	34.51	788.464	7	6.4	395.242	49.65	1220000	50	15028	JA_100817_90min_nat50.raw	tr|F7BAY6|F7BAY6_HORSE:sp|P35747|ALBU_HORSE
IVTDLTK	34.51	788.464	7	5	395.241	24.5	2410000000	96	6781	JA_170817_90min_nat96.raw	tr|F7BAY6|F7BAY6_HORSE:sp|P35747|ALBU_HORSE
IVTDLTK	34.51	788.464	7	5.5	395.242	33.02	2230000	44	9592	JA_100817_90min_nat44.raw	tr|F7BAY6|F7BAY6_HORSE:sp|P35747|ALBU_HORSE
IVTDLTK	34.51	788.464	7	4	395.241	48.04	1330000	22	14741	JA_100817_90min_nat22.raw	tr|F7BAY6|F7BAY6_HORSE:sp|P35747|ALBU_HORSE
IVTDLTK	34.51	788.464	7	4	395.241	26.07		95	7290	JA_170817_90min_nat95.raw	tr|F7BAY6|F7BAY6_HORSE:sp|P35747|ALBU_HORSE
IVTDLTK	34.5	788.464	7	4.7	395.241	40.97	611000	101	12411	JA_170817_90min_nat101.raw	tr|F7BAY6|F7BAY6_HORSE:sp|P35747|ALBU_HORSE
IVTDLTK	34.5	788.464	7	6.6	395.242	47.51	398000	49	14276	JA_100817_90min_nat49.raw	tr|F7BAY6|F7BAY6_HORSE:sp|P35747|ALBU_HORSE
IVTDLTK	34.5	788.464	7	1.4	395.24	31.99	707000	68	9396	JA_170817_90min_nat68.raw	tr|F7BAY6|F7BAY6_HORSE:sp|P35747|ALBU_HORSE
IVTDLTK	34.5	788.464	7	5.6	395.242	60.76	5260000	24	18912	JA_100817_90min_nat24.raw	tr|F7BAY6|F7BAY6_HORSE:sp|P35747|ALBU_HORSE
IVTDLTK	34.5	788.464	7	2.4	395.24	32.18	1120000	80	9386	JA_170817_90min_nat80.raw	tr|F7BAY6|F7BAY6_HORSE:sp|P35747|ALBU_HORSE
IVTDLTK	34.5	788.464	7	3.8	395.241	34.69	598000	93	10274	JA_170817_90min_nat93.raw	tr|F7BAY6|F7BAY6_HORSE:sp|P35747|ALBU_HORSE
IVTDLTK	34.5	788.464	7	0.8	395.24	34.38	901000	126	10183	JA_170817_90min_nat126.raw	tr|F7BAY6|F7BAY6_HORSE:sp|P35747|ALBU_HORSE
IVTDLTK	34.49	788.464	7	5.2	395.241	56.4	6160000	56	16992	JA_100817_90min_nat56.raw	tr|F7BAY6|F7BAY6_HORSE:sp|P35747|ALBU_HORSE
IVTDLTK	34.49	788.464	7	4.8	395.241	31.07	2590000	98	9027	JA_170817_90min_nat98.raw	tr|F7BAY6|F7BAY6_HORSE:sp|P35747|ALBU_HORSE
IVTDLTK	34.49	788.464	7	4.8	395.241	53.68	1730000	26	16733	JA_100817_90min_nat26.raw	tr|F7BAY6|F7BAY6_HORSE:sp|P35747|ALBU_HORSE
IVTDLTK	34.49	788.464	7	4.8	395.241	46.34		54	13865	JA_100817_90min_nat54.raw	tr|F7BAY6|F7BAY6_HORSE:sp|P35747|ALBU_HORSE
IVTDLTK	34.49	788.464	7	3.1	395.241	48.08	712000	64	14598	JA_170817_90min_nat64.raw	tr|F7BAY6|F7BAY6_HORSE:sp|P35747|ALBU_HORSE
IVTDLTK	34.49	788.464	7	4.6	395.241	54.74	4040000	136	16830	JA_170817_90min_POOL_BATCH_3.raw	tr|F7BAY6|F7BAY6_HORSE:sp|P35747|ALBU_HORSE
IVTDLTK	34.48	788.464	7	2.7	395.24	39	1690000	13	11801	JA_100817_nat13_90min.raw	tr|F7BAY6|F7BAY6_HORSE:sp|P35747|ALBU_HORSE
IVTDLTK	34.48	788.464	7	5.7	395.242	38.22	1930000	41	11355	JA_100817_90min_nat41.raw	tr|F7BAY6|F7BAY6_HORSE:sp|P35747|ALBU_HORSE
IVTDLTK	34.48	788.464	7	4	395.241	38.09	979000	75	11409	JA_170817_90min_nat75.raw	tr|F7BAY6|F7BAY6_HORSE:sp|P35747|ALBU_HORSE
IVTDLTK	34.48	788.464	7	7.9	395.243	25.06	44900000	134	6922	JA_100817_90min_Pooled_Batch_1.raw	tr|F7BAY6|F7BAY6_HORSE:sp|P35747|ALBU_HORSE
IVTDLTK	34.48	788.464	7	1.2	395.24	32.47	2110000	118	9499	JA_170817_90min_nat118.raw	tr|F7BAY6|F7BAY6_HORSE:sp|P35747|ALBU_HORSE
IVTDLTK	34.48	788.464	7	3.4	395.241	31.36	3680000	105	9107	JA_170817_90min_nat105.raw	tr|F7BAY6|F7BAY6_HORSE:sp|P35747|ALBU_HORSE
IVTDLTK	34.47	788.464	7	3	395.241	36.17	1430000	124	10783	JA_170817_90min_nat124.raw	tr|F7BAY6|F7BAY6_HORSE:sp|P35747|ALBU_HORSE
IVTDLTK	34.47	788.464	7	5.9	395.242	54.67	6490000	54	16491	JA_100817_90min_nat54.raw	tr|F7BAY6|F7BAY6_HORSE:sp|P35747|ALBU_HORSE
IVTDLTK	34.47	788.464	7	1.7	395.24	32.03	2510000	124	9381	JA_170817_90min_nat124.raw	tr|F7BAY6|F7BAY6_HORSE:sp|P35747|ALBU_HORSE
IVTDLTK	34.47	788.464	7	4.6	395.241	25.55		96	7137	JA_170817_90min_nat96.raw	tr|F7BAY6|F7BAY6_HORSE:sp|P35747|ALBU_HORSE
IVTDLTK	34.46	788.464	7	4.8	395.241	27.99	61500000	96	8009	JA_170817_90min_nat96.raw	tr|F7BAY6|F7BAY6_HORSE:sp|P35747|ALBU_HORSE
IVTDLTK	34.46	788.464	7	2.5	395.24	28.86	68700000	105	8291	JA_170817_90min_nat105.raw	tr|F7BAY6|F7BAY6_HORSE:sp|P35747|ALBU_HORSE
IVTDLTK	34.46	788.464	7	2.5	395.24	30.7	9450000	116	8902	JA_170817_90min_nat116.raw	tr|F7BAY6|F7BAY6_HORSE:sp|P35747|ALBU_HORSE
IVTDLTK	34.46	788.464	7	0.7	395.24	35.96	1970000	133	10675	JA_170817_90min_ALL_BATCHES_POOLED_3rd.raw	tr|F7BAY6|F7BAY6_HORSE:sp|P35747|ALBU_HORSE
IVTDLTK	34.46	788.464	7	1.8	395.24	30.95	9850000	118	8981	JA_170817_90min_nat118.raw	tr|F7BAY6|F7BAY6_HORSE:sp|P35747|ALBU_HORSE
IVTDLTK	34.46	788.464	7	3	395.241	30.75	4520000	68	8968	JA_170817_90min_nat68.raw	tr|F7BAY6|F7BAY6_HORSE:sp|P35747|ALBU_HORSE
IVTDLTK	34.46	788.464	7	4.7	395.241	31.05	4840000	74	9002	JA_170817_90min_nat74.raw	tr|F7BAY6|F7BAY6_HORSE:sp|P35747|ALBU_HORSE
IVTDLTK	34.45	788.464	7	6.1	395.242	60.77	7970000	30	18987	JA_100817_90min_nat30.raw	tr|F7BAY6|F7BAY6_HORSE:sp|P35747|ALBU_HORSE
IVTDLTK	34.45	788.464	7	6.2	395.242	38.65	1520000	54	11366	JA_100817_90min_nat54.raw	tr|F7BAY6|F7BAY6_HORSE:sp|P35747|ALBU_HORSE
IVTDLTK	34.45	788.464	7	4.6	395.241	38.64	634000	76	11580	JA_170817_90min_nat76.raw	tr|F7BAY6|F7BAY6_HORSE:sp|P35747|ALBU_HORSE
IVTDLTK	34.45	788.464	7	1.6	395.24	29.58	112000000	64	8533	JA_170817_90min_nat64.raw	tr|F7BAY6|F7BAY6_HORSE:sp|P35747|ALBU_HORSE
IVTDLTK	34.45	788.464	7	4.9	395.241	50.82	554000	7	15783	JA_100817_nat7_90min.raw	tr|F7BAY6|F7BAY6_HORSE:sp|P35747|ALBU_HORSE
IVTDLTK	34.45	788.464	7	2.2	395.24	31.48	13800000	113	9076	JA_170817_90min_nat113.raw	tr|F7BAY6|F7BAY6_HORSE:sp|P35747|ALBU_HORSE
IVTDLTK	34.45	788.464	7	4.7	395.241	24.5		18	6757	JA_100817_90min_nat18.raw	tr|F7BAY6|F7BAY6_HORSE:sp|P35747|ALBU_HORSE
IVTDLTK	34.45	788.464	7	4.8	395.241	37.46	432000	98	11131	JA_170817_90min_nat98.raw	tr|F7BAY6|F7BAY6_HORSE:sp|P35747|ALBU_HORSE
IVTDLTK	34.45	788.464	7	4.8	395.241	54.78	5010000	7	17081	JA_100817_nat7_90min.raw	tr|F7BAY6|F7BAY6_HORSE:sp|P35747|ALBU_HORSE
IVTDLTK	34.44	788.464	7	5.1	395.241	34.88	5080000	38	10142	JA_100817_90min_nat38.raw	tr|F7BAY6|F7BAY6_HORSE:sp|P35747|ALBU_HORSE
IVTDLTK	34.44	788.464	7	2.4	395.24	32.48	997000	131	9613	JA_100817_ALL_nat_Batch_Pool_90min.raw	tr|F7BAY6|F7BAY6_HORSE:sp|P35747|ALBU_HORSE
IVTDLTK	34.44	788.464	7	5.1	395.241	59.5	1440000	73	18231	JA_170817_90min_nat73.raw	tr|F7BAY6|F7BAY6_HORSE:sp|P35747|ALBU_HORSE
IVTDLTK	34.44	788.464	7	5.4	395.242	53.26	3090000	15	16214	JA_100817_90min_nat15.raw	tr|F7BAY6|F7BAY6_HORSE:sp|P35747|ALBU_HORSE
IVTDLTK	34.44	788.464	7	0.8	395.24	58.95	3230000	123	17905	JA_170817_90min_nat123.raw	tr|F7BAY6|F7BAY6_HORSE:sp|P35747|ALBU_HORSE
IVTDLTK	34.44	788.464	7	4.5	395.241	36.15	2120000	89	10712	JA_170817_90min_nat89.raw	tr|F7BAY6|F7BAY6_HORSE:sp|P35747|ALBU_HORSE
IVTDLTK	34.44	788.464	7	3	395.241	48.46	820000	63	14847	JA_170817_90min_nat63.raw	tr|F7BAY6|F7BAY6_HORSE:sp|P35747|ALBU_HORSE
IVTDLTK	34.44	788.464	7	5	395.241	35.43	1400000	49	10350	JA_100817_90min_nat49.raw	tr|F7BAY6|F7BAY6_HORSE:sp|P35747|ALBU_HORSE
IVTDLTK	34.44	788.464	7	3.9	395.241	35.61	2000000	112	10370	JA_170817_90min_nat112.raw	tr|F7BAY6|F7BAY6_HORSE:sp|P35747|ALBU_HORSE
IVTDLTK	34.43	788.464	7	4.5	395.241	48.29	1620000	37	14505	JA_100817_90min_nat37.raw	tr|F7BAY6|F7BAY6_HORSE:sp|P35747|ALBU_HORSE
IVTDLTK	34.43	788.464	7	5.2	395.241	34.61	3110000	51	10109	JA_100817_90min_nat51.raw	tr|F7BAY6|F7BAY6_HORSE:sp|P35747|ALBU_HORSE
IVTDLTK	34.43	788.464	7	2.7	395.24	30.92	18700000	111	8943	JA_170817_90min_nat111.raw	tr|F7BAY6|F7BAY6_HORSE:sp|P35747|ALBU_HORSE
IVTDLTK	34.43	788.464	7	6.4	395.242	32.94	1390000	134	9684	JA_100817_90min_Pooled_Batch_1.raw	tr|F7BAY6|F7BAY6_HORSE:sp|P35747|ALBU_HORSE
IVTDLTK	34.43	788.464	7	2.1	395.24	39.81	2950000	60	12103	JA_170817_90min_nat60.raw	tr|F7BAY6|F7BAY6_HORSE:sp|P35747|ALBU_HORSE
IVTDLTK	34.43	788.464	7	4.9	395.241	51.65	2560000	11	15723	JA_100817_nat11_90min.raw	tr|F7BAY6|F7BAY6_HORSE:sp|P35747|ALBU_HORSE
IVTDLTK	34.43	788.464	7	1.4	395.24	36.4	3830000	128	10776	JA_170817_90min_nat128.raw	tr|F7BAY6|F7BAY6_HORSE:sp|P35747|ALBU_HORSE
IVTDLTK	34.42	788.464	7	4.7	395.241	24.73		22	6865	JA_100817_90min_nat22.raw	tr|F7BAY6|F7BAY6_HORSE:sp|P35747|ALBU_HORSE
IVTDLTK	34.42	788.464	7	6.5	395.242	51.73	1610000	53	15661	JA_100817_90min_nat53.raw	tr|F7BAY6|F7BAY6_HORSE:sp|P35747|ALBU_HORSE
IVTDLTK	34.42	788.464	7	5.7	395.242	51.69	159000	52	15855	JA_100817_90min_nat52.raw	tr|F7BAY6|F7BAY6_HORSE:sp|P35747|ALBU_HORSE
IVTDLTK	34.41	788.464	7	2.5	395.24	35.97	1350000	95	10689	JA_170817_90min_nat95.raw	tr|F7BAY6|F7BAY6_HORSE:sp|P35747|ALBU_HORSE
IVTDLTK	34.41	788.464	7	4.8	395.241	32.86	2060000	100	9653	JA_170817_90min_nat100.raw	tr|F7BAY6|F7BAY6_HORSE:sp|P35747|ALBU_HORSE
IVTDLTK	34.41	788.464	7	5.5	395.242	56.47		97	17315	JA_170817_90min_nat97.raw	tr|F7BAY6|F7BAY6_HORSE:sp|P35747|ALBU_HORSE
IVTDLTK	34.41	788.464	7	5.4	395.242	49.49	890000	56	14842	JA_100817_90min_nat56.raw	tr|F7BAY6|F7BAY6_HORSE:sp|P35747|ALBU_HORSE
IVTDLTK	34.41	788.464	7	2.4	395.24	34.22	3220000	118	10087	JA_170817_90min_nat118.raw	tr|F7BAY6|F7BAY6_HORSE:sp|P35747|ALBU_HORSE
IVTDLTK	34.4	788.464	7	7.4	395.242	58.16	7940000	48	17695	JA_100817_90min_nat48.raw	tr|F7BAY6|F7BAY6_HORSE:sp|P35747|ALBU_HORSE
IVTDLTK	34.4	788.464	7	5.2	395.241	45.17	820000	71	13953	JA_170817_90min_nat71.raw	tr|F7BAY6|F7BAY6_HORSE:sp|P35747|ALBU_HORSE
IVTDLTK	34.4	788.464	7	1	395.24	32	1200000	66	9397	JA_170817_90min_nat66.raw	tr|F7BAY6|F7BAY6_HORSE:sp|P35747|ALBU_HORSE
IVTDLTK	34.4	788.464	7	5.1	395.241	59.04	2930000	18	18332	JA_100817_90min_nat18.raw	tr|F7BAY6|F7BAY6_HORSE:sp|P35747|ALBU_HORSE
IVTDLTK	34.4	788.464	7	2.8	395.241	34.68	1050000	69	10422	JA_170817_90min_nat69.raw	tr|F7BAY6|F7BAY6_HORSE:sp|P35747|ALBU_HORSE
IVTDLTK	34.4	788.464	7	3.5	395.241	32.1	2100000	105	9357	JA_170817_90min_nat105.raw	tr|F7BAY6|F7BAY6_HORSE:sp|P35747|ALBU_HORSE
IVTDLTK	34.4	788.464	7	2.5	395.24	28.28	58500000	68	8128	JA_170817_90min_nat68.raw	tr|F7BAY6|F7BAY6_HORSE:sp|P35747|ALBU_HORSE
IVTDLTK	34.4	788.464	7	5.2	395.241	46.85	176000	51	14204	JA_100817_90min_nat51.raw	tr|F7BAY6|F7BAY6_HORSE:sp|P35747|ALBU_HORSE
IVTDLTK	34.4	788.464	7	2.9	395.241	35.99	3220000	69	10865	JA_170817_90min_nat69.raw	tr|F7BAY6|F7BAY6_HORSE:sp|P35747|ALBU_HORSE
IVTDLTK	34.4	788.464	7	7.4	395.242	41.02	722000	47	12352	JA_100817_90min_nat47.raw	tr|F7BAY6|F7BAY6_HORSE:sp|P35747|ALBU_HORSE
IVTDLTK	34.4	788.464	7	2.8	395.241	47.73	1560000	29	14563	JA_100817_90min_nat29.raw	tr|F7BAY6|F7BAY6_HORSE:sp|P35747|ALBU_HORSE
IVTDLTK	34.39	788.464	7	6.2	395.242	27.92	32400000	50	7778	JA_100817_90min_nat50.raw	tr|F7BAY6|F7BAY6_HORSE:sp|P35747|ALBU_HORSE
IVTDLTK	34.39	788.464	7	4.5	395.241	50.55	2010000	16	15538	JA_100817_90min_nat16.raw	tr|F7BAY6|F7BAY6_HORSE:sp|P35747|ALBU_HORSE
IVTDLTK	34.39	788.464	7	4.5	395.241	30.75		99	8917	JA_170817_90min_nat99.raw	tr|F7BAY6|F7BAY6_HORSE:sp|P35747|ALBU_HORSE
IVTDLTK	34.39	788.464	7	5.1	395.241	51.3	2560000	11	15606	JA_100817_nat11_90min.raw	tr|F7BAY6|F7BAY6_HORSE:sp|P35747|ALBU_HORSE
IVTDLTK	34.38	788.464	7	5.3	395.241	55.61		53	16871	JA_100817_90min_nat53.raw	tr|F7BAY6|F7BAY6_HORSE:sp|P35747|ALBU_HORSE
IVTDLTK	34.38	788.464	7	6.2	395.242	41.47	454000	43	12524	JA_100817_90min_nat43.raw	tr|F7BAY6|F7BAY6_HORSE:sp|P35747|ALBU_HORSE
IVTDLTK	34.38	788.464	7	2.4	395.24	34.11	1980000	115	10018	JA_170817_90min_nat115.raw	tr|F7BAY6|F7BAY6_HORSE:sp|P35747|ALBU_HORSE
IVTDLTK	34.38	788.464	7	4.5	395.241	24.77	1890000000	78	6848	JA_170817_90min_nat78.raw	tr|F7BAY6|F7BAY6_HORSE:sp|P35747|ALBU_HORSE
IVTDLTK	34.38	788.464	7	2.1	395.24	39.98	2030000	66	12071	JA_170817_90min_nat66.raw	tr|F7BAY6|F7BAY6_HORSE:sp|P35747|ALBU_HORSE
IVTDLTK	34.37	788.464	7	2.7	395.24	36.57		114	10916	JA_170817_90min_nat114.raw	tr|F7BAY6|F7BAY6_HORSE:sp|P35747|ALBU_HORSE
IVTDLTK	34.37	788.464	7	6.2	395.242	45.89	1290000	50	13817	JA_100817_90min_nat50.raw	tr|F7BAY6|F7BAY6_HORSE:sp|P35747|ALBU_HORSE
IVTDLTK	34.37	788.464	7	3.5	395.241	25.28	2300000000	73	7071	JA_170817_90min_nat73.raw	tr|F7BAY6|F7BAY6_HORSE:sp|P35747|ALBU_HORSE
IVTDLTK	34.37	788.464	7	5.2	395.241	43.87		37	13158	JA_100817_90min_nat37.raw	tr|F7BAY6|F7BAY6_HORSE:sp|P35747|ALBU_HORSE
IVTDLTK	34.37	788.464	7	5.8	395.242	40.69	2080000	45	12376	JA_100817_90min_nat45.raw	tr|F7BAY6|F7BAY6_HORSE:sp|P35747|ALBU_HORSE
IVTDLTK	34.37	788.464	7	4.5	395.241	53.02	2670000	35	16324	JA_100817_90min_nat35.raw	tr|F7BAY6|F7BAY6_HORSE:sp|P35747|ALBU_HORSE
IVTDLTK	34.37	788.464	7	6	395.242	38.96	2220000	51	11603	JA_100817_90min_nat51.raw	tr|F7BAY6|F7BAY6_HORSE:sp|P35747|ALBU_HORSE
IVTDLTK	34.36	788.464	7	4.2	395.241	32.42	1850000	78	9505	JA_170817_90min_nat78.raw	tr|F7BAY6|F7BAY6_HORSE:sp|P35747|ALBU_HORSE
IVTDLTK	34.36	788.464	7	4.8	395.241	37.09	535000	98	11004	JA_170817_90min_nat98.raw	tr|F7BAY6|F7BAY6_HORSE:sp|P35747|ALBU_HORSE
IVTDLTK	34.36	788.464	7	4.5	395.241	43.38	4570000	37	12991	JA_100817_90min_nat37.raw	tr|F7BAY6|F7BAY6_HORSE:sp|P35747|ALBU_HORSE
IVTDLTK	34.36	788.464	7	4.5	395.241	30.15		12	8780	JA_100817_nat12_90min.raw	tr|F7BAY6|F7BAY6_HORSE:sp|P35747|ALBU_HORSE
IVTDLTK	34.36	788.464	7	7	395.242	37.01	957000	47	10979	JA_100817_90min_nat47.raw	tr|F7BAY6|F7BAY6_HORSE:sp|P35747|ALBU_HORSE
IVTDLTK	34.36	788.464	7	2.6	395.24	30.44	16900000	17	8787	JA_100817_90min_nat17.raw	tr|F7BAY6|F7BAY6_HORSE:sp|P35747|ALBU_HORSE
IVTDLTK	34.35	788.464	7	2.4	395.24	47.74	1140000	65	14500	JA_170817_90min_nat65.raw	tr|F7BAY6|F7BAY6_HORSE:sp|P35747|ALBU_HORSE
IVTDLTK	34.35	788.464	7	4.8	395.241	52.78	2460000	36	16221	JA_100817_90min_nat36.raw	tr|F7BAY6|F7BAY6_HORSE:sp|P35747|ALBU_HORSE
IVTDLTK	34.35	788.464	7	4.8	395.241	28.44	5170000	52	8154	JA_100817_90min_nat52.raw	tr|F7BAY6|F7BAY6_HORSE:sp|P35747|ALBU_HORSE
IVTDLTK	34.35	788.464	7	7.1	395.242	30.46	27200000	44	8720	JA_100817_90min_nat44.raw	tr|F7BAY6|F7BAY6_HORSE:sp|P35747|ALBU_HORSE
IVTDLTK	34.34	788.464	7	5.6	395.242	52.97	6490000	54	15944	JA_100817_90min_nat54.raw	tr|F7BAY6|F7BAY6_HORSE:sp|P35747|ALBU_HORSE
IVTDLTK	34.34	788.464	7	4	395.241	34.16		93	10103	JA_170817_90min_nat93.raw	tr|F7BAY6|F7BAY6_HORSE:sp|P35747|ALBU_HORSE
IVTDLTK	34.34	788.464	7	5.9	395.242	54.84	650000	55	16454	JA_100817_90min_nat55.raw	tr|F7BAY6|F7BAY6_HORSE:sp|P35747|ALBU_HORSE
IVTDLTK	34.33	788.464	7	3.7	395.241	45.23	442000	75	13823	JA_170817_90min_nat75.raw	tr|F7BAY6|F7BAY6_HORSE:sp|P35747|ALBU_HORSE
IVTDLTK	34.33	788.464	7	5.2	395.241	34.22	1540000	48	10080	JA_100817_90min_nat48.raw	tr|F7BAY6|F7BAY6_HORSE:sp|P35747|ALBU_HORSE
IVTDLTK	34.33	788.464	7	5.2	395.241	25.1	22800000	25	6899	JA_100817_90min_nat25.raw	tr|F7BAY6|F7BAY6_HORSE:sp|P35747|ALBU_HORSE
IVTDLTK	34.32	788.464	7	3.9	395.241	48.03	886000	21	14587	JA_100817_90min_nat21.raw	tr|F7BAY6|F7BAY6_HORSE:sp|P35747|ALBU_HORSE
IVTDLTK	34.32	788.464	7	4.6	395.241	53.19	1860000	21	16231	JA_100817_90min_nat21.raw	tr|F7BAY6|F7BAY6_HORSE:sp|P35747|ALBU_HORSE
IVTDLTK	34.32	788.464	7	1.6	395.24	25.76		64	7219	JA_170817_90min_nat64.raw	tr|F7BAY6|F7BAY6_HORSE:sp|P35747|ALBU_HORSE
IVTDLTK	34.31	788.464	7	4.5	395.241	53.2	3740000	29	16333	JA_100817_90min_nat29.raw	tr|F7BAY6|F7BAY6_HORSE:sp|P35747|ALBU_HORSE
IVTDLTK	34.31	788.464	7	4.5	395.241	46.74	801000	50	14094	JA_100817_90min_nat50.raw	tr|F7BAY6|F7BAY6_HORSE:sp|P35747|ALBU_HORSE
IVTDLTK	34.31	788.464	7	5.9	395.242	24.43	2180000000	46	6675	JA_100817_90min_nat46.raw	tr|F7BAY6|F7BAY6_HORSE:sp|P35747|ALBU_HORSE
IVTDLTK	34.31	788.464	7	4.8	395.241	37.81	1930000	41	11209	JA_100817_90min_nat41.raw	tr|F7BAY6|F7BAY6_HORSE:sp|P35747|ALBU_HORSE
IVTDLTK	34.31	788.464	7	3.5	395.241	42.46	866000	136	12919	JA_170817_90min_POOL_BATCH_3.raw	tr|F7BAY6|F7BAY6_HORSE:sp|P35747|ALBU_HORSE
IVTDLTK	34.31	788.464	7	4.8	395.241	55.69	10200000	36	17152	JA_100817_90min_nat36.raw	tr|F7BAY6|F7BAY6_HORSE:sp|P35747|ALBU_HORSE
IVTDLTK	34.31	788.464	7	1.6	395.24	34.51	1440000	82	10116	JA_170817_90min_nat82.raw	tr|F7BAY6|F7BAY6_HORSE:sp|P35747|ALBU_HORSE
IVTDLTK	34.3	788.464	7	4.5	395.241	56.18	4040000	136	17295	JA_170817_90min_POOL_BATCH_3.raw	tr|F7BAY6|F7BAY6_HORSE:sp|P35747|ALBU_HORSE
IVTDLTK	34.3	788.464	7	4.5	395.241	31.57	5750000	85	9126	JA_170817_90min_nat85.raw	tr|F7BAY6|F7BAY6_HORSE:sp|P35747|ALBU_HORSE
IVTDLTK	34.3	788.464	7	0	395.239	30.16	8290000	126	8699	JA_170817_90min_nat126.raw	tr|F7BAY6|F7BAY6_HORSE:sp|P35747|ALBU_HORSE
IVTDLTK	34.29	788.464	7	4.8	395.241	31.54	2170000	44	9096	JA_100817_90min_nat44.raw	tr|F7BAY6|F7BAY6_HORSE:sp|P35747|ALBU_HORSE
IVTDLTK	34.29	788.464	7	5.2	395.241	24.43		17	6689	JA_100817_90min_nat17.raw	tr|F7BAY6|F7BAY6_HORSE:sp|P35747|ALBU_HORSE
IVTDLTK	34.29	788.464	7	6.2	395.242	46.07	221000	51	13945	JA_100817_90min_nat51.raw	tr|F7BAY6|F7BAY6_HORSE:sp|P35747|ALBU_HORSE
IVTDLTK	34.28	788.464	7	4.5	395.241	27.95	53600000	102	7999	JA_170817_90min_nat102.raw	tr|F7BAY6|F7BAY6_HORSE:sp|P35747|ALBU_HORSE
IVTDLTK	34.28	788.464	7	4.7	395.241	57.32	7840000	1	17885	JA_100817_nat1_90min.raw	tr|F7BAY6|F7BAY6_HORSE:sp|P35747|ALBU_HORSE
IVTDLTK	34.28	788.464	7	3.6	395.241	42.92	215000	94	13155	JA_170817_90min_nat94.raw	tr|F7BAY6|F7BAY6_HORSE:sp|P35747|ALBU_HORSE
IVTDLTK	34.28	788.464	7	5.9	395.242	46.14	296000	44	13977	JA_100817_90min_nat44.raw	tr|F7BAY6|F7BAY6_HORSE:sp|P35747|ALBU_HORSE
IVTDLTK	34.28	788.464	7	4.5	395.241	56.19	7420000	55	16836	JA_100817_90min_nat55.raw	tr|F7BAY6|F7BAY6_HORSE:sp|P35747|ALBU_HORSE
IVTDLTK	34.27	788.464	7	4.8	395.241	43.57	266000	111	13310	JA_170817_90min_nat111.raw	tr|F7BAY6|F7BAY6_HORSE:sp|P35747|ALBU_HORSE
IVTDLTK	34.27	788.464	7	5.9	395.242	40.56	814000	51	12163	JA_100817_90min_nat51.raw	tr|F7BAY6|F7BAY6_HORSE:sp|P35747|ALBU_HORSE
IVTDLTK	34.27	788.464	7	4.8	395.241	51.78	1810000	39	15729	JA_100817_90min_nat39.raw	tr|F7BAY6|F7BAY6_HORSE:sp|P35747|ALBU_HORSE
IVTDLTK	34.27	788.464	7	5.1	395.241	51.97	715000	22	15979	JA_100817_90min_nat22.raw	tr|F7BAY6|F7BAY6_HORSE:sp|P35747|ALBU_HORSE
IVTDLTK	34.27	788.464	7	1.4	395.24	31.43	3300000	25	9135	JA_100817_90min_nat25.raw	tr|F7BAY6|F7BAY6_HORSE:sp|P35747|ALBU_HORSE
IVTDLTK	34.27	788.464	7	5.1	395.241	57.23	10400000	37	17258	JA_100817_90min_nat37.raw	tr|F7BAY6|F7BAY6_HORSE:sp|P35747|ALBU_HORSE
IVTDLTK	34.27	788.464	7	5	395.241	36.12	2820000	54	10529	JA_100817_90min_nat54.raw	tr|F7BAY6|F7BAY6_HORSE:sp|P35747|ALBU_HORSE
IVTDLTK	34.26	788.464	7	4.4	395.241	48.75	634000	5	15037	JA_100817_nat5_90min.raw	tr|F7BAY6|F7BAY6_HORSE:sp|P35747|ALBU_HORSE
IVTDLTK	34.26	788.464	7	4.7	395.241	40.93	2810000	36	12358	JA_100817_90min_nat36.raw	tr|F7BAY6|F7BAY6_HORSE:sp|P35747|ALBU_HORSE
IVTDLTK	34.26	788.464	7	7.6	395.243	41.1	954000	42	12407	JA_100817_90min_nat42.raw	tr|F7BAY6|F7BAY6_HORSE:sp|P35747|ALBU_HORSE
IVTDLTK	34.26	788.464	7	4.7	395.241	54.29	3020000	30	16953	JA_100817_90min_nat30.raw	tr|F7BAY6|F7BAY6_HORSE:sp|P35747|ALBU_HORSE
IVTDLTK	34.25	788.464	7	2.7	395.24	32.69	1170000	22	9669	JA_100817_90min_nat22.raw	tr|F7BAY6|F7BAY6_HORSE:sp|P35747|ALBU_HORSE
IVTDLTK	34.25	788.464	7	4.9	395.241	53.04	2750000	38	16061	JA_100817_90min_nat38.raw	tr|F7BAY6|F7BAY6_HORSE:sp|P35747|ALBU_HORSE
IVTDLTK	34.25	788.464	7	2.1	395.24	31.3	6920000	128	9073	JA_170817_90min_nat128.raw	tr|F7BAY6|F7BAY6_HORSE:sp|P35747|ALBU_HORSE
IVTDLTK	34.25	788.464	7	4.8	395.241	50.89	1180000	34	15403	JA_100817_90min_nat34.raw	tr|F7BAY6|F7BAY6_HORSE:sp|P35747|ALBU_HORSE
IVTDLTK	34.25	788.464	7	1.5	395.24	31.25	7670000	130	9028	JA_170817_90min_nat130.raw	tr|F7BAY6|F7BAY6_HORSE:sp|P35747|ALBU_HORSE
IVTDLTK	34.25	788.464	7	5	395.241	57.65	5260000	24	17940	JA_100817_90min_nat24.raw	tr|F7BAY6|F7BAY6_HORSE:sp|P35747|ALBU_HORSE
IVTDLTK	34.25	788.464	7	6.7	395.242	36.48	628000	77	10750	JA_100817_90min_nat77.raw	tr|F7BAY6|F7BAY6_HORSE:sp|P35747|ALBU_HORSE
IVTDLTK	34.25	788.464	7	3.3	395.241	33.59	2870000	105	9860	JA_170817_90min_nat105.raw	tr|F7BAY6|F7BAY6_HORSE:sp|P35747|ALBU_HORSE
IVTDLTK	34.24	788.464	7	5.1	395.241	57.25	7420000	55	17150	JA_100817_90min_nat55.raw	tr|F7BAY6|F7BAY6_HORSE:sp|P35747|ALBU_HORSE
IVTDLTK	34.24	788.464	7	4.9	395.241	24.1	2470000000	45	6595	JA_100817_90min_nat45.raw	tr|F7BAY6|F7BAY6_HORSE:sp|P35747|ALBU_HORSE
IVTDLTK	34.24	788.464	7	7.2	395.242	54.73	1950000	134	16876	JA_100817_90min_Pooled_Batch_1.raw	tr|F7BAY6|F7BAY6_HORSE:sp|P35747|ALBU_HORSE
IVTDLTK	34.24	788.464	7	1.6	395.24	33.84	1980000	124	9995	JA_170817_90min_nat124.raw	tr|F7BAY6|F7BAY6_HORSE:sp|P35747|ALBU_HORSE
IVTDLTK	34.24	788.464	7	4.5	395.241	38.33	537000	33	11357	JA_100817_90min_nat33.raw	tr|F7BAY6|F7BAY6_HORSE:sp|P35747|ALBU_HORSE
IVTDLTK	34.24	788.464	7	4.5	395.241	29.32	8870000	49	8305	JA_100817_90min_nat49.raw	tr|F7BAY6|F7BAY6_HORSE:sp|P35747|ALBU_HORSE
IVTDLTK	34.24	788.464	7	3.4	395.241	33.95	2360000	68	10055	JA_170817_90min_nat68.raw	tr|F7BAY6|F7BAY6_HORSE:sp|P35747|ALBU_HORSE
IVTDLTK	34.24	788.464	7	4.8	395.241	50.22	752000	20	15356	JA_100817_90min_nat20.raw	tr|F7BAY6|F7BAY6_HORSE:sp|P35747|ALBU_HORSE
IVTDLTK	34.23	788.464	7	3.5	395.241	42.9	936000	30	13221	JA_100817_90min_nat30.raw	tr|F7BAY6|F7BAY6_HORSE:sp|P35747|ALBU_HORSE
IVTDLTK	34.23	788.464	7	3.3	395.241	25.62	2440000000	103	7142	JA_170817_90min_nat103.raw	tr|F7BAY6|F7BAY6_HORSE:sp|P35747|ALBU_HORSE
IVTDLTK	34.23	788.464	7	8.3	395.243	61.77	6460000	47	18861	JA_100817_90min_nat47.raw	tr|F7BAY6|F7BAY6_HORSE:sp|P35747|ALBU_HORSE
IVTDLTK	34.23	788.464	7	2.3	395.24	25.17	1830000000	111	6932	JA_170817_90min_nat111.raw	tr|F7BAY6|F7BAY6_HORSE:sp|P35747|ALBU_HORSE
IVTDLTK	34.23	788.464	7	3	395.241	31.72	3530000	103	9206	JA_170817_90min_nat103.raw	tr|F7BAY6|F7BAY6_HORSE:sp|P35747|ALBU_HORSE
IVTDLTK	34.23	788.464	7	3.4	395.241	32.27	2190000	95	9450	JA_170817_90min_nat95.raw	tr|F7BAY6|F7BAY6_HORSE:sp|P35747|ALBU_HORSE
IVTDLTK	34.23	788.464	7	4.8	395.241	31.5	4240000	15	9181	JA_100817_90min_nat15.raw	tr|F7BAY6|F7BAY6_HORSE:sp|P35747|ALBU_HORSE
IVTDLTK	34.23	788.464	7	7.6	395.242	52.98	1760000	47	16105	JA_100817_90min_nat47.raw	tr|F7BAY6|F7BAY6_HORSE:sp|P35747|ALBU_HORSE
IVTDLTK	34.22	788.464	7	5.4	395.242	53.4	2750000	38	16174	JA_100817_90min_nat38.raw	tr|F7BAY6|F7BAY6_HORSE:sp|P35747|ALBU_HORSE
IVTDLTK	34.22	788.464	7	5.1	395.241	45.38	1580000	42	13791	JA_100817_90min_nat42.raw	tr|F7BAY6|F7BAY6_HORSE:sp|P35747|ALBU_HORSE
IVTDLTK	34.22	788.464	7	4.4	395.241	53.17	1740000	5	16495	JA_100817_nat5_90min.raw	tr|F7BAY6|F7BAY6_HORSE:sp|P35747|ALBU_HORSE
IVTDLTK	34.22	788.464	7	3.9	395.241	24.68	1430000000	95	6797	JA_170817_90min_nat95.raw	tr|F7BAY6|F7BAY6_HORSE:sp|P35747|ALBU_HORSE
IVTDLTK	34.22	788.464	7	5	395.241	50.79	3150000	17	15502	JA_100817_90min_nat17.raw	tr|F7BAY6|F7BAY6_HORSE:sp|P35747|ALBU_HORSE
IVTDLTK	34.22	788.464	7	5.1	395.241	28	5010000	56	7833	JA_100817_90min_nat56.raw	tr|F7BAY6|F7BAY6_HORSE:sp|P35747|ALBU_HORSE
IVTDLTK	34.22	788.464	7	4	395.241	48.12	2610000	13	14779	JA_100817_nat13_90min.raw	tr|F7BAY6|F7BAY6_HORSE:sp|P35747|ALBU_HORSE
IVTDLTK	34.22	788.464	7	4.8	395.241	54.13	1530000	32	16628	JA_100817_90min_nat32.raw	tr|F7BAY6|F7BAY6_HORSE:sp|P35747|ALBU_HORSE
IVTDLTK	34.21	788.464	7	4.8	395.241	52.15	2190000	10	15987	JA_100817_nat10_90min.raw	tr|F7BAY6|F7BAY6_HORSE:sp|P35747|ALBU_HORSE
IVTDLTK	34.2	788.464	7	3.6	395.241	41.16	1260000	83	12426	JA_170817_90min_nat83.raw	tr|F7BAY6|F7BAY6_HORSE:sp|P35747|ALBU_HORSE
IVTDLTK	34.2	788.464	7	4.8	395.241	52.43	2460000	36	16105	JA_100817_90min_nat36.raw	tr|F7BAY6|F7BAY6_HORSE:sp|P35747|ALBU_HORSE
IVTDLTK	34.2	788.464	7	4.6	395.241	52.19	3090000	15	15874	JA_100817_90min_nat15.raw	tr|F7BAY6|F7BAY6_HORSE:sp|P35747|ALBU_HORSE
IVTDLTK	34.2	788.464	7	4.7	395.241	43.88	446000	96	13281	JA_170817_90min_nat96.raw	tr|F7BAY6|F7BAY6_HORSE:sp|P35747|ALBU_HORSE
IVTDLTK	34.2	788.464	7	2.4	395.24	32.06	2850000	64	9382	JA_170817_90min_nat64.raw	tr|F7BAY6|F7BAY6_HORSE:sp|P35747|ALBU_HORSE
IVTDLTK	34.2	788.464	7	2.7	395.24	32.78	1480000	105	9585	JA_170817_90min_nat105.raw	tr|F7BAY6|F7BAY6_HORSE:sp|P35747|ALBU_HORSE
IVTDLTK	34.2	788.464	7	4.6	395.241	29.44	68900000	62	8539	JA_170817_90min_nat62.raw	tr|F7BAY6|F7BAY6_HORSE:sp|P35747|ALBU_HORSE
IVTDLTK	34.19	788.464	7	4.5	395.241	53.32	1730000	26	16614	JA_100817_90min_nat26.raw	tr|F7BAY6|F7BAY6_HORSE:sp|P35747|ALBU_HORSE
IVTDLTK	34.19	788.464	7	2.3	395.24	30.84	8480000	105	8965	JA_170817_90min_nat105.raw	tr|F7BAY6|F7BAY6_HORSE:sp|P35747|ALBU_HORSE
IVTDLTK	34.19	788.464	7	2.1	395.24	32.42	733000	68	9543	JA_170817_90min_nat68.raw	tr|F7BAY6|F7BAY6_HORSE:sp|P35747|ALBU_HORSE
IVTDLTK	34.19	788.464	7	5.8	395.242	62.26	2510000	27	19317	JA_100817_90min_nat27.raw	tr|F7BAY6|F7BAY6_HORSE:sp|P35747|ALBU_HORSE
IVTDLTK	34.19	788.464	7	2.3	395.24	51.98	787000	59	15826	JA_170817_90min_nat59.raw	tr|F7BAY6|F7BAY6_HORSE:sp|P35747|ALBU_HORSE
IVTDLTK	34.19	788.464	7	4.5	395.241	55.14	5010000	7	17193	JA_100817_nat7_90min.raw	tr|F7BAY6|F7BAY6_HORSE:sp|P35747|ALBU_HORSE
IVTDLTK	34.19	788.464	7	4	395.241	38.4	2340000	25	11546	JA_100817_90min_nat25.raw	tr|F7BAY6|F7BAY6_HORSE:sp|P35747|ALBU_HORSE
IVTDLTK	34.19	788.464	7	3.4	395.241	42.43	2790000	65	12803	JA_170817_90min_nat65.raw	tr|F7BAY6|F7BAY6_HORSE:sp|P35747|ALBU_HORSE
IVTDLTK	34.19	788.464	7	2.4	395.24	32.95		124	9699	JA_170817_90min_nat124.raw	tr|F7BAY6|F7BAY6_HORSE:sp|P35747|ALBU_HORSE
IVTDLTK	34.19	788.464	7	4.2	395.241	48.17	1560000	29	14722	JA_100817_90min_nat29.raw	tr|F7BAY6|F7BAY6_HORSE:sp|P35747|ALBU_HORSE
IVTDLTK	34.19	788.464	7	1	395.24	29.46	15500000	127	8489	JA_170817_90min_nat127.raw	tr|F7BAY6|F7BAY6_HORSE:sp|P35747|ALBU_HORSE
IVTDLTK	34.19	788.464	7	7.9	395.243	54.04	1950000	134	16640	JA_100817_90min_Pooled_Batch_1.raw	tr|F7BAY6|F7BAY6_HORSE:sp|P35747|ALBU_HORSE
IVTDLTK	34.18	788.464	7	4.7	395.241	52.35	2750000	38	15838	JA_100817_90min_nat38.raw	tr|F7BAY6|F7BAY6_HORSE:sp|P35747|ALBU_HORSE
IVTDLTK	34.18	788.464	7	3.4	395.241	40.02	2590000	71	12187	JA_170817_90min_nat71.raw	tr|F7BAY6|F7BAY6_HORSE:sp|P35747|ALBU_HORSE
IVTDLTK	34.18	788.464	7	5.3	395.241	60.17		135	18814	JA_170817_90min_POOL_BATCH_2.raw	tr|F7BAY6|F7BAY6_HORSE:sp|P35747|ALBU_HORSE
IVTDLTK	34.18	788.464	7	8.1	395.243	58.71	5430000	134	18114	JA_100817_90min_Pooled_Batch_1.raw	tr|F7BAY6|F7BAY6_HORSE:sp|P35747|ALBU_HORSE
IVTDLTK	34.18	788.464	7	4.9	395.241	49.7	1400000	42	15190	JA_100817_90min_nat42.raw	tr|F7BAY6|F7BAY6_HORSE:sp|P35747|ALBU_HORSE
IVTDLTK	34.17	788.464	7	4.7	395.241	58.99	1530000	84	17898	JA_170817_90min_nat84.raw	tr|F7BAY6|F7BAY6_HORSE:sp|P35747|ALBU_HORSE
IVTDLTK	34.17	788.464	7	6.3	395.242	58.3	7420000	55	17450	JA_100817_90min_nat55.raw	tr|F7BAY6|F7BAY6_HORSE:sp|P35747|ALBU_HORSE
IVTDLTK	34.17	788.464	7	2.5	395.24	49.57	1240000	30	15376	JA_100817_90min_nat30.raw	tr|F7BAY6|F7BAY6_HORSE:sp|P35747|ALBU_HORSE
IVTDLTK	34.17	788.464	7	3.8	395.241	25.2	1600000000	92	6940	JA_170817_90min_nat92.raw	tr|F7BAY6|F7BAY6_HORSE:sp|P35747|ALBU_HORSE
IVTDLTK	34.17	788.464	7	3.1	395.241	26.26		116	7364	JA_170817_90min_nat116.raw	tr|F7BAY6|F7BAY6_HORSE:sp|P35747|ALBU_HORSE
IVTDLTK	34.16	788.464	7	2.1	395.24	33.25	1700000	112	9625	JA_170817_90min_nat112.raw	tr|F7BAY6|F7BAY6_HORSE:sp|P35747|ALBU_HORSE
IVTDLTK	34.16	788.464	7	4.8	395.241	53.14	3740000	3	16515	JA_100817_nat3_90min.raw	tr|F7BAY6|F7BAY6_HORSE:sp|P35747|ALBU_HORSE
IVTDLTK	34.16	788.464	7	5.2	395.241	42.91	821000	96	12955	JA_170817_90min_nat96.raw	tr|F7BAY6|F7BAY6_HORSE:sp|P35747|ALBU_HORSE
IVTDLTK	34.16	788.464	7	3	395.241	45.95	137000	17	13962	JA_100817_90min_nat17.raw	tr|F7BAY6|F7BAY6_HORSE:sp|P35747|ALBU_HORSE
IVTDLTK	34.16	788.464	7	4.8	395.241	39.76	2320000	89	11932	JA_170817_90min_nat89.raw	tr|F7BAY6|F7BAY6_HORSE:sp|P35747|ALBU_HORSE
IVTDLTK	34.15	788.464	7	4.7	395.241	44.34	726000	138	13129	JA_100817_90min_nat77c.raw	tr|F7BAY6|F7BAY6_HORSE:sp|P35747|ALBU_HORSE
IVTDLTK	34.15	788.464	7	4.9	395.241	54.09	2750000	38	16400	JA_100817_90min_nat38.raw	tr|F7BAY6|F7BAY6_HORSE:sp|P35747|ALBU_HORSE
IVTDLTK	34.15	788.464	7	3	395.241	25.58		72	7191	JA_170817_90min_nat72.raw	tr|F7BAY6|F7BAY6_HORSE:sp|P35747|ALBU_HORSE
IVTDLTK	34.15	788.464	7	1.1	395.24	33.16	2010000	118	9730	JA_170817_90min_nat118.raw	tr|F7BAY6|F7BAY6_HORSE:sp|P35747|ALBU_HORSE
IVTDLTK	34.15	788.464	7	4.5	395.241	35.06	500000	21	10342	JA_100817_90min_nat21.raw	tr|F7BAY6|F7BAY6_HORSE:sp|P35747|ALBU_HORSE
IVTDLTK	34.15	788.464	7	5.3	395.241	25.07	1890000000	99	6931	JA_170817_90min_nat99.raw	tr|F7BAY6|F7BAY6_HORSE:sp|P35747|ALBU_HORSE
IVTDLTK	34.15	788.464	7	6.2	395.242	29.08	7220000	134	8341	JA_100817_90min_Pooled_Batch_1.raw	tr|F7BAY6|F7BAY6_HORSE:sp|P35747|ALBU_HORSE
IVTDLTK	34.15	788.464	7	4.3	395.241	41.91		38	12554	JA_100817_90min_nat38.raw	tr|F7BAY6|F7BAY6_HORSE:sp|P35747|ALBU_HORSE
IVTDLTK	34.14	788.464	7	4.8	395.241	27.19	61500000	96	7729	JA_170817_90min_nat96.raw	tr|F7BAY6|F7BAY6_HORSE:sp|P35747|ALBU_HORSE
IVTDLTK	34.14	788.464	7	6.5	395.242	56.44	6800000	39	17220	JA_100817_90min_nat39.raw	tr|F7BAY6|F7BAY6_HORSE:sp|P35747|ALBU_HORSE
IVTDLTK	34.14	788.464	7	5.5	395.242	53.14	2460000	36	16342	JA_100817_90min_nat36.raw	tr|F7BAY6|F7BAY6_HORSE:sp|P35747|ALBU_HORSE
IVTDLTK	34.14	788.464	7	3.6	395.241	47.32	435000	31	14597	JA_100817_90min_nat31.raw	tr|F7BAY6|F7BAY6_HORSE:sp|P35747|ALBU_HORSE
IVTDLTK	34.14	788.464	7	5.2	395.241	23.74	2180000000	46	6445	JA_100817_90min_nat46.raw	tr|F7BAY6|F7BAY6_HORSE:sp|P35747|ALBU_HORSE
IVTDLTK	34.14	788.464	7	2.4	395.24	32.01	1510000	88	9318	JA_170817_90min_nat88.raw	tr|F7BAY6|F7BAY6_HORSE:sp|P35747|ALBU_HORSE
IVTDLTK	34.14	788.464	7	3.1	395.241	31.31	9850000	118	9107	JA_170817_90min_nat118.raw	tr|F7BAY6|F7BAY6_HORSE:sp|P35747|ALBU_HORSE
IVTDLTK	34.14	788.464	7	6.2	395.242	50.12	1480000	43	15305	JA_100817_90min_nat43.raw	tr|F7BAY6|F7BAY6_HORSE:sp|P35747|ALBU_HORSE
IVTDLTK	34.14	788.464	7	4.7	395.241	53.75	1100000	12	16671	JA_100817_nat12_90min.raw	tr|F7BAY6|F7BAY6_HORSE:sp|P35747|ALBU_HORSE
IVTDLTK	34.13	788.464	7	6.2	395.242	48.01	822000	53	14511	JA_100817_90min_nat53.raw	tr|F7BAY6|F7BAY6_HORSE:sp|P35747|ALBU_HORSE
IVTDLTK	34.13	788.464	7	5.8	395.242	57.72	1600000	16	17792	JA_100817_90min_nat16.raw	tr|F7BAY6|F7BAY6_HORSE:sp|P35747|ALBU_HORSE
IVTDLTK	34.13	788.464	7	5.5	395.242	63.02	399000	7	19646	JA_100817_nat7_90min.raw	tr|F7BAY6|F7BAY6_HORSE:sp|P35747|ALBU_HORSE
IVTDLTK	34.13	788.464	7	1.7	395.24	25.33	2030000000	127	7030	JA_170817_90min_nat127.raw	tr|F7BAY6|F7BAY6_HORSE:sp|P35747|ALBU_HORSE
IVTDLTK	34.13	788.464	7	1.7	395.24	32.64	1810000	116	9573	JA_170817_90min_nat116.raw	tr|F7BAY6|F7BAY6_HORSE:sp|P35747|ALBU_HORSE
IVTDLTK	34.13	788.464	7	5.9	395.242	54.5	650000	55	16346	JA_100817_90min_nat55.raw	tr|F7BAY6|F7BAY6_HORSE:sp|P35747|ALBU_HORSE
IVTDLTK	34.12	788.464	7	3.6	395.241	42.67	344000	29	12948	JA_100817_90min_nat29.raw	tr|F7BAY6|F7BAY6_HORSE:sp|P35747|ALBU_HORSE
IVTDLTK	34.12	788.464	7	6.9	395.242	58.98	12200000	54	17789	JA_100817_90min_nat54.raw	tr|F7BAY6|F7BAY6_HORSE:sp|P35747|ALBU_HORSE
IVTDLTK	34.12	788.464	7	3.4	395.241	41.31	468000	105	12380	JA_170817_90min_nat105.raw	tr|F7BAY6|F7BAY6_HORSE:sp|P35747|ALBU_HORSE
IVTDLTK	34.12	788.464	7	2	395.24	42.22		117	12835	JA_170817_90min_nat117.raw	tr|F7BAY6|F7BAY6_HORSE:sp|P35747|ALBU_HORSE
IVTDLTK	34.12	788.464	7	7.4	395.242	41.94	2780000	47	12648	JA_100817_90min_nat47.raw	tr|F7BAY6|F7BAY6_HORSE:sp|P35747|ALBU_HORSE
IVTDLTK	34.12	788.464	7	5.3	395.241	45.92		54	13738	JA_100817_90min_nat54.raw	tr|F7BAY6|F7BAY6_HORSE:sp|P35747|ALBU_HORSE
IVTDLTK	34.12	788.464	7	4.1	395.241	60.78	861000	106	18347	JA_170817_90min_nat106.raw	tr|F7BAY6|F7BAY6_HORSE:sp|P35747|ALBU_HORSE
IVTDLTK	34.11	788.464	7	5.5	395.242	37.12	1090000	16	11182	JA_100817_90min_nat16.raw	tr|F7BAY6|F7BAY6_HORSE:sp|P35747|ALBU_HORSE
IVTDLTK	34.11	788.464	7	2.1	395.24	54.12	454000	59	16483	JA_170817_90min_nat59.raw	tr|F7BAY6|F7BAY6_HORSE:sp|P35747|ALBU_HORSE
IVTDLTK	34.11	788.464	7	1	395.24	35.74	3500000	121	10592	JA_170817_90min_nat121.raw	tr|F7BAY6|F7BAY6_HORSE:sp|P35747|ALBU_HORSE
IVTDLTK	34.11	788.464	7	2.8	395.24	27.84	68700000	105	7964	JA_170817_90min_nat105.raw	tr|F7BAY6|F7BAY6_HORSE:sp|P35747|ALBU_HORSE
IVTDLTK	34.11	788.464	7	3.7	395.241	35.75	3190000	103	10542	JA_170817_90min_nat103.raw	tr|F7BAY6|F7BAY6_HORSE:sp|P35747|ALBU_HORSE
IVTDLTK	34.11	788.464	7	3.6	395.241	35.81	4330000	83	10606	JA_170817_90min_nat83.raw	tr|F7BAY6|F7BAY6_HORSE:sp|P35747|ALBU_HORSE
IVTDLTK	34.11	788.464	7	5.2	395.241	35.11	3110000	51	10285	JA_100817_90min_nat51.raw	tr|F7BAY6|F7BAY6_HORSE:sp|P35747|ALBU_HORSE
IVTDLTK	34.11	788.464	7	4.4	395.241	52.29	2670000	35	16081	JA_100817_90min_nat35.raw	tr|F7BAY6|F7BAY6_HORSE:sp|P35747|ALBU_HORSE
IVTDLTK	34.1	788.464	7	5.5	395.242	55.17	3270000	16	17013	JA_100817_90min_nat16.raw	tr|F7BAY6|F7BAY6_HORSE:sp|P35747|ALBU_HORSE
IVTDLTK	34.1	788.464	7	1.4	395.24	34.73		70	10330	JA_170817_90min_nat70.raw	tr|F7BAY6|F7BAY6_HORSE:sp|P35747|ALBU_HORSE
IVTDLTK	34.1	788.464	7	5.6	395.242	51.92	6490000	54	15606	JA_100817_90min_nat54.raw	tr|F7BAY6|F7BAY6_HORSE:sp|P35747|ALBU_HORSE
IVTDLTK	34.1	788.464	7	5.4	395.242	59.39	5260000	24	18491	JA_100817_90min_nat24.raw	tr|F7BAY6|F7BAY6_HORSE:sp|P35747|ALBU_HORSE
IVTDLTK	34.1	788.464	7	5.9	395.242	52.6	1180000	39	16000	JA_100817_90min_nat39.raw	tr|F7BAY6|F7BAY6_HORSE:sp|P35747|ALBU_HORSE
IVTDLTK	34.1	788.464	7	5.4	395.242	38	1340000	11	11348	JA_100817_nat11_90min.raw	tr|F7BAY6|F7BAY6_HORSE:sp|P35747|ALBU_HORSE
IVTDLTK	34.1	788.464	7	5	395.241	61.75	977000	108	18832	JA_170817_90min_nat108.raw	tr|F7BAY6|F7BAY6_HORSE:sp|P35747|ALBU_HORSE
IVTDLTK	34.1	788.464	7	5.8	395.242	58.95	5010000	7	18382	JA_100817_nat7_90min.raw	tr|F7BAY6|F7BAY6_HORSE:sp|P35747|ALBU_HORSE
IVTDLTK	34.09	788.464	7	5.7	395.242	34.91	4380000	45	10388	JA_100817_90min_nat45.raw	tr|F7BAY6|F7BAY6_HORSE:sp|P35747|ALBU_HORSE
IVTDLTK	34.09	788.464	7	4.4	395.241	33.95	2580000	91	9999	JA_170817_90min_nat91.raw	tr|F7BAY6|F7BAY6_HORSE:sp|P35747|ALBU_HORSE
IVTDLTK	34.09	788.464	7	6.8	395.242	54.28	2480000	45	16798	JA_100817_90min_nat45.raw	tr|F7BAY6|F7BAY6_HORSE:sp|P35747|ALBU_HORSE
IVTDLTK	34.09	788.464	7	1.8	395.24	38.89	320000	120	11561	JA_170817_90min_nat120.raw	tr|F7BAY6|F7BAY6_HORSE:sp|P35747|ALBU_HORSE
IVTDLTK	34.09	788.464	7	5.2	395.241	32.03	1010000	38	9196	JA_100817_90min_nat38.raw	tr|F7BAY6|F7BAY6_HORSE:sp|P35747|ALBU_HORSE
IVTDLTK	34.09	788.464	7	4.3	395.241	40.87	1450000	94	12435	JA_170817_90min_nat94.raw	tr|F7BAY6|F7BAY6_HORSE:sp|P35747|ALBU_HORSE
IVTDLTK	34.09	788.464	7	5.1	395.241	27.57	30400000	76	7842	JA_170817_90min_nat76.raw	tr|F7BAY6|F7BAY6_HORSE:sp|P35747|ALBU_HORSE
IVTDLTK	34.09	788.464	7	4.3	395.241	32.54	1110000	112	9385	JA_170817_90min_nat112.raw	tr|F7BAY6|F7BAY6_HORSE:sp|P35747|ALBU_HORSE
IVTDLTK	34.09	788.464	7	3.1	395.241	37.25	1850000	97	11177	JA_170817_90min_nat97.raw	tr|F7BAY6|F7BAY6_HORSE:sp|P35747|ALBU_HORSE
IVTDLTK	34.08	788.464	7	3.4	395.241	39.13	1220000	97	11794	JA_170817_90min_nat97.raw	tr|F7BAY6|F7BAY6_HORSE:sp|P35747|ALBU_HORSE
IVTDLTK	34.08	788.464	7	2.7	395.24	34.67	1760000	104	10189	JA_170817_90min_nat104.raw	tr|F7BAY6|F7BAY6_HORSE:sp|P35747|ALBU_HORSE
IVTDLTK	34.08	788.464	7	5.2	395.241	58.82	9130000	32	18102	JA_100817_90min_nat32.raw	tr|F7BAY6|F7BAY6_HORSE:sp|P35747|ALBU_HORSE
IVTDLTK	34.07	788.464	7	3.1	395.241	34.27	970000	71	10244	JA_170817_90min_nat71.raw	tr|F7BAY6|F7BAY6_HORSE:sp|P35747|ALBU_HORSE
IVTDLTK	34.07	788.464	7	5.9	395.242	31.03	64600000	42	8938	JA_100817_90min_nat42.raw	tr|F7BAY6|F7BAY6_HORSE:sp|P35747|ALBU_HORSE
IVTDLTK	34.07	788.464	7	5.1	395.241	43.55	1510000	33	13093	JA_100817_90min_nat33.raw	tr|F7BAY6|F7BAY6_HORSE:sp|P35747|ALBU_HORSE
IVTDLTK	34.07	788.464	7	3.1	395.241	25.65		71	7245	JA_170817_90min_nat71.raw	tr|F7BAY6|F7BAY6_HORSE:sp|P35747|ALBU_HORSE
IVTDLTK	34.06	788.464	7	5.8	395.242	47.87	801000	50	14471	JA_100817_90min_nat50.raw	tr|F7BAY6|F7BAY6_HORSE:sp|P35747|ALBU_HORSE
IVTDLTK	34.06	788.464	7	5.1	395.241	55.72	7770000	11	17020	JA_100817_nat11_90min.raw	tr|F7BAY6|F7BAY6_HORSE:sp|P35747|ALBU_HORSE
IVTDLTK	34.06	788.464	7	6	395.242	34.88	4110000	55	10170	JA_100817_90min_nat55.raw	tr|F7BAY6|F7BAY6_HORSE:sp|P35747|ALBU_HORSE
IVTDLTK	34.06	788.464	7	2.8	395.241	31.88	3490000	115	9257	JA_170817_90min_nat115.raw	tr|F7BAY6|F7BAY6_HORSE:sp|P35747|ALBU_HORSE
IVTDLTK	34.06	788.464	7	1.6	395.24	34.96	592000	130	10290	JA_170817_90min_nat130.raw	tr|F7BAY6|F7BAY6_HORSE:sp|P35747|ALBU_HORSE
IVTDLTK	34.06	788.464	7	-0.5	395.239	37.78	1460000	117	11311	JA_170817_90min_nat117.raw	tr|F7BAY6|F7BAY6_HORSE:sp|P35747|ALBU_HORSE
IVTDLTK	34.06	788.464	7	1	395.24	30.39	4520000	68	8840	JA_170817_90min_nat68.raw	tr|F7BAY6|F7BAY6_HORSE:sp|P35747|ALBU_HORSE
IVTDLTK	34.05	788.464	7	5.7	395.242	45.3	85500	51	13684	JA_100817_90min_nat51.raw	tr|F7BAY6|F7BAY6_HORSE:sp|P35747|ALBU_HORSE
IVTDLTK	34.05	788.464	7	4.5	395.241	60.15	5830000	25	18721	JA_100817_90min_nat25.raw	tr|F7BAY6|F7BAY6_HORSE:sp|P35747|ALBU_HORSE
IVTDLTK	34.05	788.464	7	5.1	395.241	41.08	2140000	100	12392	JA_170817_90min_nat100.raw	tr|F7BAY6|F7BAY6_HORSE:sp|P35747|ALBU_HORSE
IVTDLTK	34.04	788.464	7	4.8	395.241	44.87	2930000	51	13553	JA_100817_90min_nat51.raw	tr|F7BAY6|F7BAY6_HORSE:sp|P35747|ALBU_HORSE
IVTDLTK	34.04	788.464	7	5.4	395.242	30.29	5600000	40	8680	JA_100817_90min_nat40.raw	tr|F7BAY6|F7BAY6_HORSE:sp|P35747|ALBU_HORSE
IVTDLTK	34.04	788.464	7	5.1	395.241	41.09	1430000	37	12235	JA_100817_90min_nat37.raw	tr|F7BAY6|F7BAY6_HORSE:sp|P35747|ALBU_HORSE
IVTDLTK	34.04	788.464	7	2.2	395.24	25.71		68	7206	JA_170817_90min_nat68.raw	tr|F7BAY6|F7BAY6_HORSE:sp|P35747|ALBU_HORSE
IVTDLTK	34.04	788.464	7	2.4	395.24	48.35	231000	62	14748	JA_170817_90min_nat62.raw	tr|F7BAY6|F7BAY6_HORSE:sp|P35747|ALBU_HORSE
IVTDLTK	34.04	788.464	7	1.7	395.24	43.41	1960000	59	13218	JA_170817_90min_nat59.raw	tr|F7BAY6|F7BAY6_HORSE:sp|P35747|ALBU_HORSE
IVTDLTK	34.04	788.464	7	5.8	395.242	24.72		50	6656	JA_100817_90min_nat50.raw	tr|F7BAY6|F7BAY6_HORSE:sp|P35747|ALBU_HORSE
IVTDLTK	34.04	788.464	7	3.8	395.241	30.8	14500000	82	8901	JA_170817_90min_nat82.raw	tr|F7BAY6|F7BAY6_HORSE:sp|P35747|ALBU_HORSE
IVTDLTK	34.03	788.464	7	1.2	395.24	32.41	2510000	124	9520	JA_170817_90min_nat124.raw	tr|F7BAY6|F7BAY6_HORSE:sp|P35747|ALBU_HORSE
IVTDLTK	34.03	788.464	7	5.6	395.242	57.95	7420000	55	17351	JA_100817_90min_nat55.raw	tr|F7BAY6|F7BAY6_HORSE:sp|P35747|ALBU_HORSE
IVTDLTK	34.03	788.464	7	4.6	395.241	55.61	7840000	1	17360	JA_100817_nat1_90min.raw	tr|F7BAY6|F7BAY6_HORSE:sp|P35747|ALBU_HORSE
IVTDLTK	34.03	788.464	7	3	395.241	29.03	58900000	111	8304	JA_170817_90min_nat111.raw	tr|F7BAY6|F7BAY6_HORSE:sp|P35747|ALBU_HORSE
IVTDLTK	34.03	788.464	7	2.9	395.241	36.12	2780000	93	10751	JA_170817_90min_nat93.raw	tr|F7BAY6|F7BAY6_HORSE:sp|P35747|ALBU_HORSE
IVTDLTK	34.03	788.464	7	2.8	395.241	41.83	346000	33	12526	JA_100817_90min_nat33.raw	tr|F7BAY6|F7BAY6_HORSE:sp|P35747|ALBU_HORSE
IVTDLTK	34.03	788.464	7	1.6	395.24	35.87	1200000	127	10649	JA_170817_90min_nat127.raw	tr|F7BAY6|F7BAY6_HORSE:sp|P35747|ALBU_HORSE
IVTDLTK	34.03	788.464	7	1.3	395.24	28.46	4970000	63	8243	JA_170817_90min_nat63.raw	tr|F7BAY6|F7BAY6_HORSE:sp|P35747|ALBU_HORSE
IVTDLTK	34.03	788.464	7	4.8	395.241	56.94	94400	102	17332	JA_170817_90min_nat102.raw	tr|F7BAY6|F7BAY6_HORSE:sp|P35747|ALBU_HORSE
IVTDLTK	34.02	788.464	7	2.3	395.24	25.65		69	7285	JA_170817_90min_nat69.raw	tr|F7BAY6|F7BAY6_HORSE:sp|P35747|ALBU_HORSE
IVTDLTK	34.02	788.464	7	3.5	395.241	31.72	2100000	105	9226	JA_170817_90min_nat105.raw	tr|F7BAY6|F7BAY6_HORSE:sp|P35747|ALBU_HORSE
IVTDLTK	34.02	788.464	7	5.2	395.241	24.64		49	6703	JA_100817_90min_nat49.raw	tr|F7BAY6|F7BAY6_HORSE:sp|P35747|ALBU_HORSE
IVTDLTK	34.02	788.464	7	2.9	395.241	30.55	4050000	117	8823	JA_170817_90min_nat117.raw	tr|F7BAY6|F7BAY6_HORSE:sp|P35747|ALBU_HORSE
IVTDLTK	34.02	788.464	7	5.8	395.242	41.93	1190000	41	12632	JA_100817_90min_nat41.raw	tr|F7BAY6|F7BAY6_HORSE:sp|P35747|ALBU_HORSE
IVTDLTK	34.01	788.464	7	7.9	395.243	62.46	6460000	47	19077	JA_100817_90min_nat47.raw	tr|F7BAY6|F7BAY6_HORSE:sp|P35747|ALBU_HORSE
IVTDLTK	34.01	788.464	7	4.8	395.241	51.61	1550000	18	16001	JA_100817_90min_nat18.raw	tr|F7BAY6|F7BAY6_HORSE:sp|P35747|ALBU_HORSE
IVTDLTK	34	788.464	7	7.9	395.243	63.35	2310000	47	19368	JA_100817_90min_nat47.raw	tr|F7BAY6|F7BAY6_HORSE:sp|P35747|ALBU_HORSE
IVTDLTK	34	788.464	7	5.2	395.241	55.83	4040000	136	17183	JA_170817_90min_POOL_BATCH_3.raw	tr|F7BAY6|F7BAY6_HORSE:sp|P35747|ALBU_HORSE
IVTDLTK	34	788.464	7	3.6	395.241	31.07	8810000	86	8921	JA_170817_90min_nat86.raw	tr|F7BAY6|F7BAY6_HORSE:sp|P35747|ALBU_HORSE
IVTDLTK	34	788.464	7	3.1	395.241	31.25	1670000	81	9063	JA_170817_90min_nat81.raw	tr|F7BAY6|F7BAY6_HORSE:sp|P35747|ALBU_HORSE
IVTDLTK	34	788.464	7	3.5	395.241	31.12	11400000	75	9045	JA_170817_90min_nat75.raw	tr|F7BAY6|F7BAY6_HORSE:sp|P35747|ALBU_HORSE
IVTDLTK	34	788.464	7	5.7	395.242	26.55	35600000	56	7329	JA_100817_90min_nat56.raw	tr|F7BAY6|F7BAY6_HORSE:sp|P35747|ALBU_HORSE
IVTDLTK	33.99	788.464	7	5.2	395.241	51.45	2190000	10	15758	JA_100817_nat10_90min.raw	tr|F7BAY6|F7BAY6_HORSE:sp|P35747|ALBU_HORSE
IVTDLTK	33.99	788.464	7	2.5	395.24	29.48	1180000	95	8481	JA_170817_90min_nat95.raw	tr|F7BAY6|F7BAY6_HORSE:sp|P35747|ALBU_HORSE
IVTDLTK	33.99	788.464	7	1.7	395.24	40.97	1250000	61	12355	JA_170817_90min_nat61.raw	tr|F7BAY6|F7BAY6_HORSE:sp|P35747|ALBU_HORSE
IVTDLTK	33.99	788.464	7	3.9	395.241	31.81	954000	80	9263	JA_170817_90min_nat80.raw	tr|F7BAY6|F7BAY6_HORSE:sp|P35747|ALBU_HORSE
IVTDLTK	33.98	788.464	7	4.9	395.241	28.17	69400000	71	8150	JA_170817_90min_nat71.raw	tr|F7BAY6|F7BAY6_HORSE:sp|P35747|ALBU_HORSE
IVTDLTK	33.98	788.464	7	5.2	395.241	31.55	1400000	30	9252	JA_100817_90min_nat30.raw	tr|F7BAY6|F7BAY6_HORSE:sp|P35747|ALBU_HORSE
IVTDLTK	33.98	788.464	7	5.5	395.242	53.96	3740000	29	16591	JA_100817_90min_nat29.raw	tr|F7BAY6|F7BAY6_HORSE:sp|P35747|ALBU_HORSE
IVTDLTK	33.98	788.464	7	6.3	395.242	37.47	372000	54	10993	JA_100817_90min_nat54.raw	tr|F7BAY6|F7BAY6_HORSE:sp|P35747|ALBU_HORSE
IVTDLTK	33.98	788.464	7	4.8	395.241	30.73	9050000	101	8909	JA_170817_90min_nat101.raw	tr|F7BAY6|F7BAY6_HORSE:sp|P35747|ALBU_HORSE
IVTDLTK	33.98	788.464	7	2.2	395.24	31.31	18700000	111	9085	JA_170817_90min_nat111.raw	tr|F7BAY6|F7BAY6_HORSE:sp|P35747|ALBU_HORSE
IVTDLTK	33.98	788.464	7	2.8	395.24	35.63	2700000	88	10500	JA_170817_90min_nat88.raw	tr|F7BAY6|F7BAY6_HORSE:sp|P35747|ALBU_HORSE
IVTDLTK	33.98	788.464	7	3.6	395.241	26.12		64	7350	JA_170817_90min_nat64.raw	tr|F7BAY6|F7BAY6_HORSE:sp|P35747|ALBU_HORSE
IVTDLTK	33.97	788.464	7	3.8	395.241	29.13	81800000	97	8436	JA_170817_90min_nat97.raw	tr|F7BAY6|F7BAY6_HORSE:sp|P35747|ALBU_HORSE
IVTDLTK	33.97	788.464	7	6.4	395.242	57.34	5430000	134	17676	JA_100817_90min_Pooled_Batch_1.raw	tr|F7BAY6|F7BAY6_HORSE:sp|P35747|ALBU_HORSE
IVTDLTK	33.97	788.464	7	6.8	395.242	30.21	9130000	77	8572	JA_100817_90min_nat77.raw	tr|F7BAY6|F7BAY6_HORSE:sp|P35747|ALBU_HORSE
IVTDLTK	33.97	788.464	7	1.9	395.24	24.89	2350000000	62	6959	JA_170817_90min_nat62.raw	tr|F7BAY6|F7BAY6_HORSE:sp|P35747|ALBU_HORSE
IVTDLTK	33.96	788.464	7	2.9	395.241	30.84	8100000	114	8946	JA_170817_90min_nat114.raw	tr|F7BAY6|F7BAY6_HORSE:sp|P35747|ALBU_HORSE
IVTDLTK	33.95	788.464	7	2.3	395.24	25.86	1830000000	111	7171	JA_170817_90min_nat111.raw	tr|F7BAY6|F7BAY6_HORSE:sp|P35747|ALBU_HORSE
IVTDLTK	33.95	788.464	7	3.4	395.241	32.87	1790000	62	9721	JA_170817_90min_nat62.raw	tr|F7BAY6|F7BAY6_HORSE:sp|P35747|ALBU_HORSE
IVTDLTK	33.95	788.464	7	7.9	395.243	54.38	1950000	134	16756	JA_100817_90min_Pooled_Batch_1.raw	tr|F7BAY6|F7BAY6_HORSE:sp|P35747|ALBU_HORSE
IVTDLTK	33.95	788.464	7	6.6	395.242	54.15	650000	55	16237	JA_100817_90min_nat55.raw	tr|F7BAY6|F7BAY6_HORSE:sp|P35747|ALBU_HORSE
IVTDLTK	33.95	788.464	7	5.3	395.241	29.99	2590000	98	8647	JA_170817_90min_nat98.raw	tr|F7BAY6|F7BAY6_HORSE:sp|P35747|ALBU_HORSE
IVTDLTK	33.95	788.464	7	2.9	395.241	41.59	1100000	111	12630	JA_170817_90min_nat111.raw	tr|F7BAY6|F7BAY6_HORSE:sp|P35747|ALBU_HORSE
IVTDLTK	33.95	788.464	7	2.9	395.241	26.07		115	7212	JA_170817_90min_nat115.raw	tr|F7BAY6|F7BAY6_HORSE:sp|P35747|ALBU_HORSE
IVTDLTK	33.95	788.464	7	2.6	395.24	33.47	3420000	59	9895	JA_170817_90min_nat59.raw	tr|F7BAY6|F7BAY6_HORSE:sp|P35747|ALBU_HORSE
IVTDLTK	33.95	788.464	7	3.3	395.241	42.03	1110000	69	12947	JA_170817_90min_nat69.raw	tr|F7BAY6|F7BAY6_HORSE:sp|P35747|ALBU_HORSE
IVTDLTK	33.95	788.464	7	3.5	395.241	26.05		81	7244	JA_170817_90min_nat81.raw	tr|F7BAY6|F7BAY6_HORSE:sp|P35747|ALBU_HORSE
IVTDLTK	33.95	788.464	7	5.2	395.241	40.09	814000	51	11991	JA_100817_90min_nat51.raw	tr|F7BAY6|F7BAY6_HORSE:sp|P35747|ALBU_HORSE
IVTDLTK	33.94	788.464	7	2	395.24	30.91	7670000	130	8906	JA_170817_90min_nat130.raw	tr|F7BAY6|F7BAY6_HORSE:sp|P35747|ALBU_HORSE
IVTDLTK	33.94	788.464	7	3.1	395.241	45.28	891000	67	13870	JA_170817_90min_nat67.raw	tr|F7BAY6|F7BAY6_HORSE:sp|P35747|ALBU_HORSE
IVTDLTK	33.94	788.464	7	2.9	395.241	34.69		63	10354	JA_170817_90min_nat63.raw	tr|F7BAY6|F7BAY6_HORSE:sp|P35747|ALBU_HORSE
IVTDLTK	33.94	788.464	7	4.7	395.241	50.47		13	15549	JA_100817_nat13_90min.raw	tr|F7BAY6|F7BAY6_HORSE:sp|P35747|ALBU_HORSE
IVTDLTK	33.94	788.464	7	4.5	395.241	43.79	911000	34	13177	JA_100817_90min_nat34.raw	tr|F7BAY6|F7BAY6_HORSE:sp|P35747|ALBU_HORSE
IVTDLTK	33.93	788.464	7	1.7	395.24	40.1	453000	120	11949	JA_170817_90min_nat120.raw	tr|F7BAY6|F7BAY6_HORSE:sp|P35747|ALBU_HORSE
IVTDLTK	33.93	788.464	7	1.2	395.24	29.09	62100000	118	8365	JA_170817_90min_nat118.raw	tr|F7BAY6|F7BAY6_HORSE:sp|P35747|ALBU_HORSE
IVTDLTK	33.93	788.464	7	4.4	395.241	34.81	4970000	28	10225	JA_100817_90min_nat28.raw	tr|F7BAY6|F7BAY6_HORSE:sp|P35747|ALBU_HORSE
IVTDLTK	33.93	788.464	7	3.7	395.241	31.23	8380000	112	8991	JA_170817_90min_nat112.raw	tr|F7BAY6|F7BAY6_HORSE:sp|P35747|ALBU_HORSE
IVTDLTK	33.92	788.464	7	5.7	395.242	49.75	1480000	43	15181	JA_100817_90min_nat43.raw	tr|F7BAY6|F7BAY6_HORSE:sp|P35747|ALBU_HORSE
IVTDLTK	33.92	788.464	7	4.8	395.241	60.1	2510000	27	18639	JA_100817_90min_nat27.raw	tr|F7BAY6|F7BAY6_HORSE:sp|P35747|ALBU_HORSE
IVTDLTK	33.92	788.464	7	1.2	395.24	31.26	5460000	133	9114	JA_170817_90min_ALL_BATCHES_POOLED_3rd.raw	tr|F7BAY6|F7BAY6_HORSE:sp|P35747|ALBU_HORSE
IVTDLTK	33.92	788.464	7	5	395.241	51.13	3150000	17	15613	JA_100817_90min_nat17.raw	tr|F7BAY6|F7BAY6_HORSE:sp|P35747|ALBU_HORSE
IVTDLTK	33.92	788.464	7	5.7	395.242	53.34	1180000	39	16231	JA_100817_90min_nat39.raw	tr|F7BAY6|F7BAY6_HORSE:sp|P35747|ALBU_HORSE
IVTDLTK	33.92	788.464	7	5.4	395.242	32.64	1160000	48	9563	JA_100817_90min_nat48.raw	tr|F7BAY6|F7BAY6_HORSE:sp|P35747|ALBU_HORSE
IVTDLTK	33.91	788.464	7	4.4	395.241	33.67	1180000	48	9893	JA_100817_90min_nat48.raw	tr|F7BAY6|F7BAY6_HORSE:sp|P35747|ALBU_HORSE
IVTDLTK	33.91	788.464	7	7.2	395.242	39.68	2700000	77	11821	JA_100817_90min_nat77.raw	tr|F7BAY6|F7BAY6_HORSE:sp|P35747|ALBU_HORSE
IVTDLTK	33.91	788.464	7	4.5	395.241	52.16	3740000	29	15997	JA_100817_90min_nat29.raw	tr|F7BAY6|F7BAY6_HORSE:sp|P35747|ALBU_HORSE
IVTDLTK	33.91	788.464	7	3.3	395.241	29.39	8150000	82	8425	JA_170817_90min_nat82.raw	tr|F7BAY6|F7BAY6_HORSE:sp|P35747|ALBU_HORSE
IVTDLTK	33.91	788.464	7	3.4	395.241	43.86	2210000	64	13308	JA_170817_90min_nat64.raw	tr|F7BAY6|F7BAY6_HORSE:sp|P35747|ALBU_HORSE
IVTDLTK	33.91	788.464	7	4.5	395.241	25.78	1940000000	98	7195	JA_170817_90min_nat98.raw	tr|F7BAY6|F7BAY6_HORSE:sp|P35747|ALBU_HORSE
IVTDLTK	33.91	788.464	7	4.9	395.241	30.15	39900000	136	8744	JA_170817_90min_POOL_BATCH_3.raw	tr|F7BAY6|F7BAY6_HORSE:sp|P35747|ALBU_HORSE
IVTDLTK	33.9	788.464	7	5.1	395.241	27.26	66400000	80	7722	JA_170817_90min_nat80.raw	tr|F7BAY6|F7BAY6_HORSE:sp|P35747|ALBU_HORSE
IVTDLTK	33.9	788.464	7	3.5	395.241	36.98	796000	44	10949	JA_100817_90min_nat44.raw	tr|F7BAY6|F7BAY6_HORSE:sp|P35747|ALBU_HORSE
IVTDLTK	33.9	788.464	7	2.1	395.24	31.24	4050000	117	9071	JA_170817_90min_nat117.raw	tr|F7BAY6|F7BAY6_HORSE:sp|P35747|ALBU_HORSE
IVTDLTK	33.9	788.464	7	3.5	395.241	33.58	3050000	104	9842	JA_170817_90min_nat104.raw	tr|F7BAY6|F7BAY6_HORSE:sp|P35747|ALBU_HORSE
IVTDLTK	33.9	788.464	7	0.8	395.24	36.85	3820000	17	10925	JA_100817_90min_nat17.raw	tr|F7BAY6|F7BAY6_HORSE:sp|P35747|ALBU_HORSE
IVTDLTK	33.9	788.464	7	5.2	395.241	29.94	15600000	46	8626	JA_100817_90min_nat46.raw	tr|F7BAY6|F7BAY6_HORSE:sp|P35747|ALBU_HORSE
IVTDLTK	33.9	788.464	7	3.7	395.241	46.79	458000	11	14220	JA_100817_nat11_90min.raw	tr|F7BAY6|F7BAY6_HORSE:sp|P35747|ALBU_HORSE
IVTDLTK	33.89	788.464	7	4.8	395.241	24.05	1070000000	57	6516	JA_100817_90min_nat57.raw	tr|F7BAY6|F7BAY6_HORSE:sp|P35747|ALBU_HORSE
IVTDLTK	33.89	788.464	7	3.8	395.241	25.96		103	7265	JA_170817_90min_nat103.raw	tr|F7BAY6|F7BAY6_HORSE:sp|P35747|ALBU_HORSE
IVTDLTK	33.89	788.464	7	4.8	395.241	32.89	2010000	85	9573	JA_170817_90min_nat85.raw	tr|F7BAY6|F7BAY6_HORSE:sp|P35747|ALBU_HORSE
IVTDLTK	33.89	788.464	7	6.9	395.242	30.59	7220000	134	8880	JA_100817_90min_Pooled_Batch_1.raw	tr|F7BAY6|F7BAY6_HORSE:sp|P35747|ALBU_HORSE
IVTDLTK	33.89	788.464	7	3.8	395.241	29.97	16900000	17	8625	JA_100817_90min_nat17.raw	tr|F7BAY6|F7BAY6_HORSE:sp|P35747|ALBU_HORSE
IVTDLTK	33.89	788.464	7	4.4	395.241	32.19	3500000	100	9429	JA_170817_90min_nat100.raw	tr|F7BAY6|F7BAY6_HORSE:sp|P35747|ALBU_HORSE
IVTDLTK	33.89	788.464	7	1.5	395.24	26.24		121	7370	JA_170817_90min_nat121.raw	tr|F7BAY6|F7BAY6_HORSE:sp|P35747|ALBU_HORSE
IVTDLTK	33.89	788.464	7	3.2	395.241	30.6	112000000	64	8880	JA_170817_90min_nat64.raw	tr|F7BAY6|F7BAY6_HORSE:sp|P35747|ALBU_HORSE
IVTDLTK	33.88	788.464	7	4.1	395.241	48.33	446000	25	14911	JA_100817_90min_nat25.raw	tr|F7BAY6|F7BAY6_HORSE:sp|P35747|ALBU_HORSE
IVTDLTK	33.88	788.464	7	8	395.243	57.68	5430000	134	17785	JA_100817_90min_Pooled_Batch_1.raw	tr|F7BAY6|F7BAY6_HORSE:sp|P35747|ALBU_HORSE
IVTDLTK	33.88	788.464	7	2.6	395.24	35.92	2520000	66	10702	JA_170817_90min_nat66.raw	tr|F7BAY6|F7BAY6_HORSE:sp|P35747|ALBU_HORSE
IVTDLTK	33.88	788.464	7	6.7	395.242	53.49	2480000	45	16535	JA_100817_90min_nat45.raw	tr|F7BAY6|F7BAY6_HORSE:sp|P35747|ALBU_HORSE
IVTDLTK	33.88	788.464	7	5.4	395.242	40.7	3620000	41	12220	JA_100817_90min_nat41.raw	tr|F7BAY6|F7BAY6_HORSE:sp|P35747|ALBU_HORSE
IVTDLTK	33.88	788.464	7	5.9	395.242	38.01	741000	53	11209	JA_100817_90min_nat53.raw	tr|F7BAY6|F7BAY6_HORSE:sp|P35747|ALBU_HORSE
IVTDLTK	33.88	788.464	7	2	395.24	36.91	413000	125	11065	JA_170817_90min_nat125.raw	tr|F7BAY6|F7BAY6_HORSE:sp|P35747|ALBU_HORSE
IVTDLTK	33.88	788.464	7	3.4	395.241	31.42	8810000	86	9043	JA_170817_90min_nat86.raw	tr|F7BAY6|F7BAY6_HORSE:sp|P35747|ALBU_HORSE
IVTDLTK	33.88	788.464	7	5.3	395.241	53.48	2460000	36	16458	JA_100817_90min_nat36.raw	tr|F7BAY6|F7BAY6_HORSE:sp|P35747|ALBU_HORSE
IVTDLTK	33.88	788.464	7	1.1	395.24	34.77	1150000	67	10331	JA_170817_90min_nat67.raw	tr|F7BAY6|F7BAY6_HORSE:sp|P35747|ALBU_HORSE
IVTDLTK	33.88	788.464	7	8.3	395.243	59.71	6460000	47	18206	JA_100817_90min_nat47.raw	tr|F7BAY6|F7BAY6_HORSE:sp|P35747|ALBU_HORSE
IVTDLTK	33.88	788.464	7	4.5	395.241	61.36		64	18606	JA_170817_90min_nat64.raw	tr|F7BAY6|F7BAY6_HORSE:sp|P35747|ALBU_HORSE
IVTDLTK	33.88	788.464	7	5.5	395.242	51.62	3890000	34	15644	JA_100817_90min_nat34.raw	tr|F7BAY6|F7BAY6_HORSE:sp|P35747|ALBU_HORSE
IVTDLTK	33.87	788.464	7	5	395.241	30.87	10600000	71	9092	JA_170817_90min_nat71.raw	tr|F7BAY6|F7BAY6_HORSE:sp|P35747|ALBU_HORSE
IVTDLTK	33.87	788.464	7	4.7	395.241	36.25	4810000	85	10686	JA_170817_90min_nat85.raw	tr|F7BAY6|F7BAY6_HORSE:sp|P35747|ALBU_HORSE
IVTDLTK	33.87	788.464	7	4.2	395.241	29.25	4630000	83	8418	JA_170817_90min_nat83.raw	tr|F7BAY6|F7BAY6_HORSE:sp|P35747|ALBU_HORSE
IVTDLTK	33.87	788.464	7	3.5	395.241	38.66	2090000	26	11722	JA_100817_90min_nat26.raw	tr|F7BAY6|F7BAY6_HORSE:sp|P35747|ALBU_HORSE
IVTDLTK	33.87	788.464	7	4.5	395.241	26.51	44600000	23	7436	JA_100817_90min_nat23.raw	tr|F7BAY6|F7BAY6_HORSE:sp|P35747|ALBU_HORSE
IVTDLTK	33.87	788.464	7	2.8	395.24	32.32	7670000	130	9408	JA_170817_90min_nat130.raw	tr|F7BAY6|F7BAY6_HORSE:sp|P35747|ALBU_HORSE
IVTDLTK	33.87	788.464	7	4.5	395.241	53.22	1840000	19	16568	JA_100817_90min_nat19.raw	tr|F7BAY6|F7BAY6_HORSE:sp|P35747|ALBU_HORSE
IVTDLTK	33.87	788.464	7	4.8	395.241	52.69	1530000	32	16137	JA_100817_90min_nat32.raw	tr|F7BAY6|F7BAY6_HORSE:sp|P35747|ALBU_HORSE
IVTDLTK	33.87	788.464	7	4.7	395.241	41.32	2810000	36	12492	JA_100817_90min_nat36.raw	tr|F7BAY6|F7BAY6_HORSE:sp|P35747|ALBU_HORSE
IVTDLTK	33.87	788.464	7	4.4	395.241	45.71	1890000	32	13888	JA_100817_90min_nat32.raw	tr|F7BAY6|F7BAY6_HORSE:sp|P35747|ALBU_HORSE
IVTDLTK	33.87	788.464	7	4.9	395.241	61.47	1600000	16	18956	JA_100817_90min_nat16.raw	tr|F7BAY6|F7BAY6_HORSE:sp|P35747|ALBU_HORSE
IVTDLTK	33.86	788.464	7	4.7	395.241	51.97	3890000	34	15764	JA_100817_90min_nat34.raw	tr|F7BAY6|F7BAY6_HORSE:sp|P35747|ALBU_HORSE
IVTDLTK	33.86	788.464	7	3.2	395.241	30.71	5550000	89	8885	JA_170817_90min_nat89.raw	tr|F7BAY6|F7BAY6_HORSE:sp|P35747|ALBU_HORSE
IVTDLTK	33.86	788.464	7	4.6	395.241	35.48	1010000	35	10484	JA_100817_90min_nat35.raw	tr|F7BAY6|F7BAY6_HORSE:sp|P35747|ALBU_HORSE
IVTDLTK	33.86	788.464	7	5.2	395.241	57.8	2130000	23	17922	JA_100817_90min_nat23.raw	tr|F7BAY6|F7BAY6_HORSE:sp|P35747|ALBU_HORSE
IVTDLTK	33.86	788.464	7	3.8	395.241	31.28	10700000	76	9099	JA_170817_90min_nat76.raw	tr|F7BAY6|F7BAY6_HORSE:sp|P35747|ALBU_HORSE
IVTDLTK	33.86	788.464	7	7.2	395.242	51.54	777000	47	15652	JA_100817_90min_nat47.raw	tr|F7BAY6|F7BAY6_HORSE:sp|P35747|ALBU_HORSE
IVTDLTK	33.85	788.464	7	4.8	395.241	35.13	518000	41	10309	JA_100817_90min_nat41.raw	tr|F7BAY6|F7BAY6_HORSE:sp|P35747|ALBU_HORSE
IVTDLTK	33.85	788.464	7	2.2	395.24	43.56	1130000	61	13235	JA_170817_90min_nat61.raw	tr|F7BAY6|F7BAY6_HORSE:sp|P35747|ALBU_HORSE
IVTDLTK	33.85	788.464	7	6.2	395.242	51.12	409000	43	15636	JA_100817_90min_nat43.raw	tr|F7BAY6|F7BAY6_HORSE:sp|P35747|ALBU_HORSE
IVTDLTK	33.85	788.464	7	0.5	395.24	31.76	3790000	120	9205	JA_170817_90min_nat120.raw	tr|F7BAY6|F7BAY6_HORSE:sp|P35747|ALBU_HORSE
IVTDLTK	33.85	788.464	7	6.1	395.242	41.08	3620000	41	12355	JA_100817_90min_nat41.raw	tr|F7BAY6|F7BAY6_HORSE:sp|P35747|ALBU_HORSE
IVTDLTK	33.85	788.464	7	4.1	395.241	39.37	262000	92	11748	JA_170817_90min_nat92.raw	tr|F7BAY6|F7BAY6_HORSE:sp|P35747|ALBU_HORSE
IVTDLTK	33.85	788.464	7	1.9	395.24	31.02	5640000	66	9059	JA_170817_90min_nat66.raw	tr|F7BAY6|F7BAY6_HORSE:sp|P35747|ALBU_HORSE
IVTDLTK	33.84	788.464	7	4.1	395.241	39.62	971000	100	11892	JA_170817_90min_nat100.raw	tr|F7BAY6|F7BAY6_HORSE:sp|P35747|ALBU_HORSE
IVTDLTK	33.84	788.464	7	3.8	395.241	51.18	434000	35	15713	JA_100817_90min_nat35.raw	tr|F7BAY6|F7BAY6_HORSE:sp|P35747|ALBU_HORSE
IVTDLTK	33.84	788.464	7	3.6	395.241	29.37	53200000	75	8463	JA_170817_90min_nat75.raw	tr|F7BAY6|F7BAY6_HORSE:sp|P35747|ALBU_HORSE
IVTDLTK	33.84	788.464	7	4.8	395.241	47.35	553000	44	14369	JA_100817_90min_nat44.raw	tr|F7BAY6|F7BAY6_HORSE:sp|P35747|ALBU_HORSE
IVTDLTK	33.84	788.464	7	4.8	395.241	34.5	4110000	55	10033	JA_100817_90min_nat55.raw	tr|F7BAY6|F7BAY6_HORSE:sp|P35747|ALBU_HORSE
IVTDLTK	33.84	788.464	7	2.8	395.241	48.21	676000	55	14462	JA_100817_90min_nat55.raw	tr|F7BAY6|F7BAY6_HORSE:sp|P35747|ALBU_HORSE
IVTDLTK	33.83	788.464	7	4.6	395.241	48.77	1660000	54	14635	JA_100817_90min_nat54.raw	tr|F7BAY6|F7BAY6_HORSE:sp|P35747|ALBU_HORSE
IVTDLTK	33.83	788.464	7	5.8	395.242	26.63	31500000	52	7541	JA_100817_90min_nat52.raw	tr|F7BAY6|F7BAY6_HORSE:sp|P35747|ALBU_HORSE
IVTDLTK	33.83	788.464	7	4.8	395.241	61.79	507000	71	19069	JA_170817_90min_nat71.raw	tr|F7BAY6|F7BAY6_HORSE:sp|P35747|ALBU_HORSE
IVTDLTK	33.83	788.464	7	5.5	395.242	53.75	2750000	38	16290	JA_100817_90min_nat38.raw	tr|F7BAY6|F7BAY6_HORSE:sp|P35747|ALBU_HORSE
IVTDLTK	33.82	788.464	7	4.2	395.241	31.11	3690000	73	9126	JA_170817_90min_nat73.raw	tr|F7BAY6|F7BAY6_HORSE:sp|P35747|ALBU_HORSE
IVTDLTK	33.82	788.464	7	4.5	395.241	56.84	5360000	8	17852	JA_100817_nat8_90min.raw	tr|F7BAY6|F7BAY6_HORSE:sp|P35747|ALBU_HORSE
IVTDLTK	33.82	788.464	7	2.8	395.241	27.76	74300000	103	7909	JA_170817_90min_nat103.raw	tr|F7BAY6|F7BAY6_HORSE:sp|P35747|ALBU_HORSE
IVTDLTK	33.82	788.464	7	5.5	395.242	58.08	7710000	35	17934	JA_100817_90min_nat35.raw	tr|F7BAY6|F7BAY6_HORSE:sp|P35747|ALBU_HORSE
IVTDLTK	33.82	788.464	7	6.3	395.242	41.96	2430000	44	12651	JA_100817_90min_nat44.raw	tr|F7BAY6|F7BAY6_HORSE:sp|P35747|ALBU_HORSE
IVTDLTK	33.82	788.464	7	1.1	395.24	30.85	15500000	127	8969	JA_170817_90min_nat127.raw	tr|F7BAY6|F7BAY6_HORSE:sp|P35747|ALBU_HORSE
IVTDLTK	33.82	788.464	7	4.8	395.241	26.01		136	7299	JA_170817_90min_POOL_BATCH_3.raw	tr|F7BAY6|F7BAY6_HORSE:sp|P35747|ALBU_HORSE
IVTDLTK	33.82	788.464	7	4.2	395.241	46.7	646000	28	14210	JA_100817_90min_nat28.raw	tr|F7BAY6|F7BAY6_HORSE:sp|P35747|ALBU_HORSE
IVTDLTK	33.82	788.464	7	4.7	395.241	38.58	1110000	96	11506	JA_170817_90min_nat96.raw	tr|F7BAY6|F7BAY6_HORSE:sp|P35747|ALBU_HORSE
IVTDLTK	33.82	788.464	7	1.2	395.24	35.81	1430000	124	10653	JA_170817_90min_nat124.raw	tr|F7BAY6|F7BAY6_HORSE:sp|P35747|ALBU_HORSE
IVTDLTK	33.81	788.464	7	2.7	395.24	31.75	1140000	61	9329	JA_170817_90min_nat61.raw	tr|F7BAY6|F7BAY6_HORSE:sp|P35747|ALBU_HORSE
IVTDLTK	33.81	788.464	7	5.9	395.242	54.37	899000	39	16576	JA_100817_90min_nat39.raw	tr|F7BAY6|F7BAY6_HORSE:sp|P35747|ALBU_HORSE
IVTDLTK	33.81	788.464	7	6.5	395.242	30.19	7220000	134	8740	JA_100817_90min_Pooled_Batch_1.raw	tr|F7BAY6|F7BAY6_HORSE:sp|P35747|ALBU_HORSE
IVTDLTK	33.81	788.464	7	5.5	395.242	41.94	1970000	51	12622	JA_100817_90min_nat51.raw	tr|F7BAY6|F7BAY6_HORSE:sp|P35747|ALBU_HORSE
IVTDLTK	33.81	788.464	7	3.4	395.241	25.63		73	7197	JA_170817_90min_nat73.raw	tr|F7BAY6|F7BAY6_HORSE:sp|P35747|ALBU_HORSE
IVTDLTK	33.81	788.464	7	4.5	395.241	30.11	14500000	82	8660	JA_170817_90min_nat82.raw	tr|F7BAY6|F7BAY6_HORSE:sp|P35747|ALBU_HORSE
IVTDLTK	33.81	788.464	7	3.1	395.241	29.74	13800000	113	8476	JA_170817_90min_nat113.raw	tr|F7BAY6|F7BAY6_HORSE:sp|P35747|ALBU_HORSE
IVTDLTK	33.81	788.464	7	7.2	395.242	48.09	1010000	43	14670	JA_100817_90min_nat43.raw	tr|F7BAY6|F7BAY6_HORSE:sp|P35747|ALBU_HORSE
IVTDLTK	33.81	788.464	7	3.8	395.241	29.16	74300000	103	8371	JA_170817_90min_nat103.raw	tr|F7BAY6|F7BAY6_HORSE:sp|P35747|ALBU_HORSE
IVTDLTK	33.81	788.464	7	5.8	395.242	47.13	801000	50	14225	JA_100817_90min_nat50.raw	tr|F7BAY6|F7BAY6_HORSE:sp|P35747|ALBU_HORSE
IVTDLTK	33.81	788.464	7	5.6	395.242	54.4	3890000	34	16566	JA_100817_90min_nat34.raw	tr|F7BAY6|F7BAY6_HORSE:sp|P35747|ALBU_HORSE
IVTDLTK	33.8	788.464	7	5.5	395.242	54.2	2460000	36	16697	JA_100817_90min_nat36.raw	tr|F7BAY6|F7BAY6_HORSE:sp|P35747|ALBU_HORSE
IVTDLTK	33.8	788.464	7	7.5	395.242	60.26		52	18588	JA_100817_90min_nat52.raw	tr|F7BAY6|F7BAY6_HORSE:sp|P35747|ALBU_HORSE
IVTDLTK	33.8	788.464	7	3.5	395.241	50.79	434000	35	15577	JA_100817_90min_nat35.raw	tr|F7BAY6|F7BAY6_HORSE:sp|P35747|ALBU_HORSE
IVTDLTK	33.8	788.464	7	3.9	395.241	44.66	1410000	83	13599	JA_170817_90min_nat83.raw	tr|F7BAY6|F7BAY6_HORSE:sp|P35747|ALBU_HORSE
IVTDLTK	33.8	788.464	7	5.1	395.241	58.13	4810000	5	18066	JA_100817_nat5_90min.raw	tr|F7BAY6|F7BAY6_HORSE:sp|P35747|ALBU_HORSE
IVTDLTK	33.8	788.464	7	1.1	395.24	30.58	2510000	124	8866	JA_170817_90min_nat124.raw	tr|F7BAY6|F7BAY6_HORSE:sp|P35747|ALBU_HORSE
IVTDLTK	33.8	788.464	7	4.7	395.241	24.96		55	6832	JA_100817_90min_nat55.raw	tr|F7BAY6|F7BAY6_HORSE:sp|P35747|ALBU_HORSE
IVTDLTK	33.79	788.464	7	7	395.242	60.7	655000	71	18726	JA_170817_90min_nat71.raw	tr|F7BAY6|F7BAY6_HORSE:sp|P35747|ALBU_HORSE
IVTDLTK	33.79	788.464	7	6.1	395.242	62.52	1160000	49	18893	JA_100817_90min_nat49.raw	tr|F7BAY6|F7BAY6_HORSE:sp|P35747|ALBU_HORSE
IVTDLTK	33.79	788.464	7	2.2	395.24	30.11	12200000	69	8863	JA_170817_90min_nat69.raw	tr|F7BAY6|F7BAY6_HORSE:sp|P35747|ALBU_HORSE
IVTDLTK	33.79	788.464	7	1.7	395.24	34.88	1120000	125	10374	JA_170817_90min_nat125.raw	tr|F7BAY6|F7BAY6_HORSE:sp|P35747|ALBU_HORSE
IVTDLTK	33.79	788.464	7	4.8	395.241	56.21	10400000	37	16938	JA_100817_90min_nat37.raw	tr|F7BAY6|F7BAY6_HORSE:sp|P35747|ALBU_HORSE
IVTDLTK	33.79	788.464	7	1.2	395.24	34.48	1180000	130	10130	JA_170817_90min_nat130.raw	tr|F7BAY6|F7BAY6_HORSE:sp|P35747|ALBU_HORSE
IVTDLTK	33.79	788.464	7	4.6	395.241	53.24	2040000	33	16136	JA_100817_90min_nat33.raw	tr|F7BAY6|F7BAY6_HORSE:sp|P35747|ALBU_HORSE
IVTDLTK	33.78	788.464	7	5.1	395.241	26.56	58300000	44	7357	JA_100817_90min_nat44.raw	tr|F7BAY6|F7BAY6_HORSE:sp|P35747|ALBU_HORSE
IVTDLTK	33.78	788.464	7	2	395.24	25.42	3290000000	64	7099	JA_170817_90min_nat64.raw	tr|F7BAY6|F7BAY6_HORSE:sp|P35747|ALBU_HORSE
IVTDLTK	33.78	788.464	7	3.8	395.241	48.1	587000	30	14919	JA_100817_90min_nat30.raw	tr|F7BAY6|F7BAY6_HORSE:sp|P35747|ALBU_HORSE
IVTDLTK	33.78	788.464	7	4.7	395.241	24.88		40	6788	JA_100817_90min_nat40.raw	tr|F7BAY6|F7BAY6_HORSE:sp|P35747|ALBU_HORSE
IVTDLTK	33.78	788.464	7	2.9	395.241	39.29	2590000	111	11819	JA_170817_90min_nat111.raw	tr|F7BAY6|F7BAY6_HORSE:sp|P35747|ALBU_HORSE
IVTDLTK	33.78	788.464	7	5.6	395.242	51.12	527000	44	15559	JA_100817_90min_nat44.raw	tr|F7BAY6|F7BAY6_HORSE:sp|P35747|ALBU_HORSE
IVTDLTK	33.78	788.464	7	5.1	395.241	49.25	1270000	41	14998	JA_100817_90min_nat41.raw	tr|F7BAY6|F7BAY6_HORSE:sp|P35747|ALBU_HORSE
IVTDLTK	33.78	788.464	7	1.7	395.24	28.91	103000000	59	8370	JA_170817_90min_nat59.raw	tr|F7BAY6|F7BAY6_HORSE:sp|P35747|ALBU_HORSE
IVTDLTK	33.78	788.464	7	6.2	395.242	57.28	12200000	54	17266	JA_100817_90min_nat54.raw	tr|F7BAY6|F7BAY6_HORSE:sp|P35747|ALBU_HORSE
IVTDLTK	33.78	788.464	7	5.3	395.241	29.3	45300000	89	8418	JA_170817_90min_nat89.raw	tr|F7BAY6|F7BAY6_HORSE:sp|P35747|ALBU_HORSE
IVTDLTK	33.77	788.464	7	2.1	395.24	31.41	3790000	120	9084	JA_170817_90min_nat120.raw	tr|F7BAY6|F7BAY6_HORSE:sp|P35747|ALBU_HORSE
IVTDLTK	33.77	788.464	7	1.9	395.24	25.61		59	7231	JA_170817_90min_nat59.raw	tr|F7BAY6|F7BAY6_HORSE:sp|P35747|ALBU_HORSE
IVTDLTK	33.77	788.464	7	2.8	395.241	29.85	13800000	97	8684	JA_170817_90min_nat97.raw	tr|F7BAY6|F7BAY6_HORSE:sp|P35747|ALBU_HORSE
IVTDLTK	33.77	788.464	7	3.4	395.241	33.57	2580000	91	9863	JA_170817_90min_nat91.raw	tr|F7BAY6|F7BAY6_HORSE:sp|P35747|ALBU_HORSE
IVTDLTK	33.77	788.464	7	2.4	395.24	25.45	1370000000	112	6990	JA_170817_90min_nat112.raw	tr|F7BAY6|F7BAY6_HORSE:sp|P35747|ALBU_HORSE
IVTDLTK	33.77	788.464	7	3	395.241	56.75	130000	58	17583	JA_170817_90min_nat58.raw	tr|F7BAY6|F7BAY6_HORSE:sp|P35747|ALBU_HORSE
IVTDLTK	33.77	788.464	7	1.1	395.24	27.92	37000000	95	7949	JA_170817_90min_nat95.raw	tr|F7BAY6|F7BAY6_HORSE:sp|P35747|ALBU_HORSE
IVTDLTK	33.76	788.464	7	3.8	395.241	45.19	1540000	136	13827	JA_170817_90min_POOL_BATCH_3.raw	tr|F7BAY6|F7BAY6_HORSE:sp|P35747|ALBU_HORSE
IVTDLTK	33.76	788.464	7	4.5	395.241	57.09	4810000	5	17740	JA_100817_nat5_90min.raw	tr|F7BAY6|F7BAY6_HORSE:sp|P35747|ALBU_HORSE
IVTDLTK	33.76	788.464	7	5.2	395.241	30.09	27200000	44	8585	JA_100817_90min_nat44.raw	tr|F7BAY6|F7BAY6_HORSE:sp|P35747|ALBU_HORSE
IVTDLTK	33.76	788.464	7	5.6	395.242	61.72	7170000	28	19032	JA_100817_90min_nat28.raw	tr|F7BAY6|F7BAY6_HORSE:sp|P35747|ALBU_HORSE
IVTDLTK	33.76	788.464	7	4.9	395.241	58.61	5010000	7	18268	JA_100817_nat7_90min.raw	tr|F7BAY6|F7BAY6_HORSE:sp|P35747|ALBU_HORSE
IVTDLTK	33.76	788.464	7	7.2	395.242	61.51	5590000	45	19075	JA_100817_90min_nat45.raw	tr|F7BAY6|F7BAY6_HORSE:sp|P35747|ALBU_HORSE
IVTDLTK	33.76	788.464	7	-5.5	395.237	37.72	640000	26	11391	JA_100817_90min_nat26.raw	tr|F7BAY6|F7BAY6_HORSE:sp|P35747|ALBU_HORSE
IVTDLTK	33.75	788.464	7	6.5	395.242	40.32	951000	43	12133	JA_100817_90min_nat43.raw	tr|F7BAY6|F7BAY6_HORSE:sp|P35747|ALBU_HORSE
IVTDLTK	33.75	788.464	7	5.5	395.242	53.92	2150000	31	16747	JA_100817_90min_nat31.raw	tr|F7BAY6|F7BAY6_HORSE:sp|P35747|ALBU_HORSE
IVTDLTK	33.75	788.464	7	4	395.241	25.91		92	7189	JA_170817_90min_nat92.raw	tr|F7BAY6|F7BAY6_HORSE:sp|P35747|ALBU_HORSE
IVTDLTK	33.75	788.464	7	5.2	395.241	46.31	726000	41	14047	JA_100817_90min_nat41.raw	tr|F7BAY6|F7BAY6_HORSE:sp|P35747|ALBU_HORSE
IVTDLTK	33.75	788.464	7	3.6	395.241	39.73	1740000	21	11915	JA_100817_90min_nat21.raw	tr|F7BAY6|F7BAY6_HORSE:sp|P35747|ALBU_HORSE
IVTDLTK	33.75	788.464	7	2.9	395.241	34.21	3040000	22	10179	JA_100817_90min_nat22.raw	tr|F7BAY6|F7BAY6_HORSE:sp|P35747|ALBU_HORSE
IVTDLTK	33.75	788.464	7	2.4	395.24	31.63	5460000	133	9239	JA_170817_90min_ALL_BATCHES_POOLED_3rd.raw	tr|F7BAY6|F7BAY6_HORSE:sp|P35747|ALBU_HORSE
IVTDLTK	33.75	788.464	7	7	395.242	29.27	5170000	52	8448	JA_100817_90min_nat52.raw	tr|F7BAY6|F7BAY6_HORSE:sp|P35747|ALBU_HORSE
IVTDLTK	33.75	788.464	7	8	395.243	56.15	6460000	47	17096	JA_100817_90min_nat47.raw	tr|F7BAY6|F7BAY6_HORSE:sp|P35747|ALBU_HORSE
IVTDLTK	33.75	788.464	7	5.2	395.241	49.6	1270000	41	15110	JA_100817_90min_nat41.raw	tr|F7BAY6|F7BAY6_HORSE:sp|P35747|ALBU_HORSE
IVTDLTK	33.75	788.464	7	1.1	395.24	34.01	4180000	121	10032	JA_170817_90min_nat121.raw	tr|F7BAY6|F7BAY6_HORSE:sp|P35747|ALBU_HORSE
IVTDLTK	33.74	788.464	7	2.2	395.24	27.52	17300000	131	7890	JA_100817_ALL_nat_Batch_Pool_90min.raw	tr|F7BAY6|F7BAY6_HORSE:sp|P35747|ALBU_HORSE
IVTDLTK	33.74	788.464	7	2.8	395.241	32.25	13800000	113	9333	JA_170817_90min_nat113.raw	tr|F7BAY6|F7BAY6_HORSE:sp|P35747|ALBU_HORSE
IVTDLTK	33.74	788.464	7	3	395.241	24.94	2440000000	103	6907	JA_170817_90min_nat103.raw	tr|F7BAY6|F7BAY6_HORSE:sp|P35747|ALBU_HORSE
IVTDLTK	33.74	788.464	7	1.7	395.24	31.15	3490000	115	8996	JA_170817_90min_nat115.raw	tr|F7BAY6|F7BAY6_HORSE:sp|P35747|ALBU_HORSE
IVTDLTK	33.74	788.464	7	4.7	395.241	25.2	2410000000	96	7012	JA_170817_90min_nat96.raw	tr|F7BAY6|F7BAY6_HORSE:sp|P35747|ALBU_HORSE
IVTDLTK	33.74	788.464	7	3.1	395.241	40.81	765000	30	12507	JA_100817_90min_nat30.raw	tr|F7BAY6|F7BAY6_HORSE:sp|P35747|ALBU_HORSE
IVTDLTK	33.74	788.464	7	4.5	395.241	49.24	182000	20	15036	JA_100817_90min_nat20.raw	tr|F7BAY6|F7BAY6_HORSE:sp|P35747|ALBU_HORSE
IVTDLTK	33.74	788.464	7	3.7	395.241	53.25	3020000	30	16602	JA_100817_90min_nat30.raw	tr|F7BAY6|F7BAY6_HORSE:sp|P35747|ALBU_HORSE
IVTDLTK	33.74	788.464	7	1.3	395.24	28.78	61700000	130	8209	JA_170817_90min_nat130.raw	tr|F7BAY6|F7BAY6_HORSE:sp|P35747|ALBU_HORSE
IVTDLTK	33.74	788.464	7	1.5	395.24	27.68	46200000	115	7798	JA_170817_90min_nat115.raw	tr|F7BAY6|F7BAY6_HORSE:sp|P35747|ALBU_HORSE
IVTDLTK	33.73	788.464	7	3.5	395.241	45.54	1500000	29	13849	JA_100817_90min_nat29.raw	tr|F7BAY6|F7BAY6_HORSE:sp|P35747|ALBU_HORSE
IVTDLTK	33.73	788.464	7	6.1	395.242	29.44	7220000	134	8466	JA_100817_90min_Pooled_Batch_1.raw	tr|F7BAY6|F7BAY6_HORSE:sp|P35747|ALBU_HORSE
IVTDLTK	33.73	788.464	7	5.8	395.242	55.45	7420000	55	16623	JA_100817_90min_nat55.raw	tr|F7BAY6|F7BAY6_HORSE:sp|P35747|ALBU_HORSE
IVTDLTK	33.73	788.464	7	5.3	395.241	52.7	1080000	42	16169	JA_100817_90min_nat42.raw	tr|F7BAY6|F7BAY6_HORSE:sp|P35747|ALBU_HORSE
IVTDLTK	33.73	788.464	7	1.1	395.24	32.2	3810000	87	9463	JA_170817_90min_nat87.raw	tr|F7BAY6|F7BAY6_HORSE:sp|P35747|ALBU_HORSE
IVTDLTK	33.73	788.464	7	7.3	395.242	54	1540000	48	16440	JA_100817_90min_nat48.raw	tr|F7BAY6|F7BAY6_HORSE:sp|P35747|ALBU_HORSE
IVTDLTK	33.73	788.464	7	4.5	395.241	52.01	2560000	11	15837	JA_100817_nat11_90min.raw	tr|F7BAY6|F7BAY6_HORSE:sp|P35747|ALBU_HORSE
IVTDLTK	33.72	788.464	7	1.4	395.24	30.21	3150000	63	8829	JA_170817_90min_nat63.raw	tr|F7BAY6|F7BAY6_HORSE:sp|P35747|ALBU_HORSE
IVTDLTK	33.72	788.464	7	7.3	395.242	61.54	7420000	55	18384	JA_100817_90min_nat55.raw	tr|F7BAY6|F7BAY6_HORSE:sp|P35747|ALBU_HORSE
IVTDLTK	33.72	788.464	7	3.3	395.241	31.17	3120000	22	9142	JA_100817_90min_nat22.raw	tr|F7BAY6|F7BAY6_HORSE:sp|P35747|ALBU_HORSE
IVTDLTK	33.72	788.464	7	1.7	395.24	35.9		116	10652	JA_170817_90min_nat116.raw	tr|F7BAY6|F7BAY6_HORSE:sp|P35747|ALBU_HORSE
IVTDLTK	33.72	788.464	7	1.8	395.24	30.37	12400000	120	8734	JA_170817_90min_nat120.raw	tr|F7BAY6|F7BAY6_HORSE:sp|P35747|ALBU_HORSE
IVTDLTK	33.72	788.464	7	2.3	395.24	25.22	2350000000	62	7075	JA_170817_90min_nat62.raw	tr|F7BAY6|F7BAY6_HORSE:sp|P35747|ALBU_HORSE
IVTDLTK	33.72	788.464	7	5.3	395.241	47.01	1130000	44	14258	JA_100817_90min_nat44.raw	tr|F7BAY6|F7BAY6_HORSE:sp|P35747|ALBU_HORSE
IVTDLTK	33.71	788.464	7	5.1	395.241	24.67	1990000000	75	6814	JA_170817_90min_nat75.raw	tr|F7BAY6|F7BAY6_HORSE:sp|P35747|ALBU_HORSE
IVTDLTK	33.71	788.464	7	2.2	395.24	25.48	2030000000	114	7072	JA_170817_90min_nat114.raw	tr|F7BAY6|F7BAY6_HORSE:sp|P35747|ALBU_HORSE
IVTDLTK	33.71	788.464	7	4.5	395.241	31.11	5890000	96	9049	JA_170817_90min_nat96.raw	tr|F7BAY6|F7BAY6_HORSE:sp|P35747|ALBU_HORSE
IVTDLTK	33.71	788.464	7	3.8	395.241	49.35	35100	13	15187	JA_100817_nat13_90min.raw	tr|F7BAY6|F7BAY6_HORSE:sp|P35747|ALBU_HORSE
IVTDLTK	33.71	788.464	7	1.4	395.24	30.91	5460000	133	8987	JA_170817_90min_ALL_BATCHES_POOLED_3rd.raw	tr|F7BAY6|F7BAY6_HORSE:sp|P35747|ALBU_HORSE
IVTDLTK	33.71	788.464	7	5.5	395.242	53.13	56200	57	16137	JA_100817_90min_nat57.raw	tr|F7BAY6|F7BAY6_HORSE:sp|P35747|ALBU_HORSE
IVTDLTK	33.7	788.464	7	6.5	395.242	50.09	1400000	42	15318	JA_100817_90min_nat42.raw	tr|F7BAY6|F7BAY6_HORSE:sp|P35747|ALBU_HORSE
IVTDLTK	33.7	788.464	7	4.4	395.241	33.2	1020000	40	9667	JA_100817_90min_nat40.raw	tr|F7BAY6|F7BAY6_HORSE:sp|P35747|ALBU_HORSE
IVTDLTK	33.7	788.464	7	5.8	395.242	34.25	3110000	51	9983	JA_100817_90min_nat51.raw	tr|F7BAY6|F7BAY6_HORSE:sp|P35747|ALBU_HORSE
IVTDLTK	33.7	788.464	7	5.2	395.241	50.6	788000	51	15377	JA_100817_90min_nat51.raw	tr|F7BAY6|F7BAY6_HORSE:sp|P35747|ALBU_HORSE
IVTDLTK	33.7	788.464	7	4.1	395.241	39.65	3780000	38	11766	JA_100817_90min_nat38.raw	tr|F7BAY6|F7BAY6_HORSE:sp|P35747|ALBU_HORSE
IVTDLTK	33.7	788.464	7	4.6	395.241	24.73	1070000000	57	6738	JA_100817_90min_nat57.raw	tr|F7BAY6|F7BAY6_HORSE:sp|P35747|ALBU_HORSE
IVTDLTK	33.7	788.464	7	3	395.241	34.74	5440000	26	10354	JA_100817_90min_nat26.raw	tr|F7BAY6|F7BAY6_HORSE:sp|P35747|ALBU_HORSE
IVTDLTK	33.7	788.464	7	3.5	395.241	43.39	638000	96	13119	JA_170817_90min_nat96.raw	tr|F7BAY6|F7BAY6_HORSE:sp|P35747|ALBU_HORSE
IVTDLTK	33.69	788.464	7	5	395.241	58.47	7770000	11	17878	JA_100817_nat11_90min.raw	tr|F7BAY6|F7BAY6_HORSE:sp|P35747|ALBU_HORSE
IVTDLTK	33.69	788.464	7	5.8	395.242	46.23	1760000	45	14175	JA_100817_90min_nat45.raw	tr|F7BAY6|F7BAY6_HORSE:sp|P35747|ALBU_HORSE
IVTDLTK	33.69	788.464	7	2.3	395.24	38.02	1560000	116	11377	JA_170817_90min_nat116.raw	tr|F7BAY6|F7BAY6_HORSE:sp|P35747|ALBU_HORSE
IVTDLTK	33.69	788.464	7	5.2	395.241	23.75	1850000000	52	6509	JA_100817_90min_nat52.raw	tr|F7BAY6|F7BAY6_HORSE:sp|P35747|ALBU_HORSE
IVTDLTK	33.69	788.464	7	4.8	395.241	50.88	751000	6	15714	JA_100817_nat6_90min.raw	tr|F7BAY6|F7BAY6_HORSE:sp|P35747|ALBU_HORSE
IVTDLTK	33.69	788.464	7	5.6	395.242	52.81	1610000	53	16008	JA_100817_90min_nat53.raw	tr|F7BAY6|F7BAY6_HORSE:sp|P35747|ALBU_HORSE
IVTDLTK	33.69	788.464	7	7.1	395.242	27.34	12500000	52	7785	JA_100817_90min_nat52.raw	tr|F7BAY6|F7BAY6_HORSE:sp|P35747|ALBU_HORSE
IVTDLTK	33.69	788.464	7	5	395.241	50.08	90600	48	15207	JA_100817_90min_nat48.raw	tr|F7BAY6|F7BAY6_HORSE:sp|P35747|ALBU_HORSE
IVTDLTK	33.69	788.464	7	4.5	395.241	51.65	2750000	38	15611	JA_100817_90min_nat38.raw	tr|F7BAY6|F7BAY6_HORSE:sp|P35747|ALBU_HORSE
IVTDLTK	33.68	788.464	7	3.1	395.241	37.24	925000	22	11218	JA_100817_90min_nat22.raw	tr|F7BAY6|F7BAY6_HORSE:sp|P35747|ALBU_HORSE
IVTDLTK	33.68	788.464	7	5.9	395.242	48.56	12200	44	14768	JA_100817_90min_nat44.raw	tr|F7BAY6|F7BAY6_HORSE:sp|P35747|ALBU_HORSE
IVTDLTK	33.68	788.464	7	5.5	395.242	54.08	2670000	35	16676	JA_100817_90min_nat35.raw	tr|F7BAY6|F7BAY6_HORSE:sp|P35747|ALBU_HORSE
IVTDLTK	33.68	788.464	7	2.4	395.24	28.95	45300000	89	8289	JA_170817_90min_nat89.raw	tr|F7BAY6|F7BAY6_HORSE:sp|P35747|ALBU_HORSE
IVTDLTK	33.68	788.464	7	1.8	395.24	26.03		127	7281	JA_170817_90min_nat127.raw	tr|F7BAY6|F7BAY6_HORSE:sp|P35747|ALBU_HORSE
IVTDLTK	33.68	788.464	7	4.5	395.241	29.67	947000	49	8421	JA_100817_90min_nat49.raw	tr|F7BAY6|F7BAY6_HORSE:sp|P35747|ALBU_HORSE
IVTDLTK	33.68	788.464	7	4.5	395.241	61.01		64	18500	JA_170817_90min_nat64.raw	tr|F7BAY6|F7BAY6_HORSE:sp|P35747|ALBU_HORSE
IVTDLTK	33.68	788.464	7	5	395.241	35.25	5990000	54	10224	JA_100817_90min_nat54.raw	tr|F7BAY6|F7BAY6_HORSE:sp|P35747|ALBU_HORSE
IVTDLTK	33.68	788.464	7	4.9	395.241	61.04	7170000	28	18816	JA_100817_90min_nat28.raw	tr|F7BAY6|F7BAY6_HORSE:sp|P35747|ALBU_HORSE
IVTDLTK	33.68	788.464	7	4.1	395.241	56.59	396000	59	17254	JA_170817_90min_nat59.raw	tr|F7BAY6|F7BAY6_HORSE:sp|P35747|ALBU_HORSE
IVTDLTK	33.68	788.464	7	5.2	395.241	31.82	3000000	40	9200	JA_100817_90min_nat40.raw	tr|F7BAY6|F7BAY6_HORSE:sp|P35747|ALBU_HORSE
IVTDLTK	33.68	788.464	7	8.7	395.243	60.74	6460000	47	18535	JA_100817_90min_nat47.raw	tr|F7BAY6|F7BAY6_HORSE:sp|P35747|ALBU_HORSE
IVTDLTK	33.67	788.464	7	6.2	395.242	51.57	202000	43	15773	JA_100817_90min_nat43.raw	tr|F7BAY6|F7BAY6_HORSE:sp|P35747|ALBU_HORSE
IVTDLTK	33.67	788.464	7	3.2	395.241	31.82	3450000	90	9350	JA_170817_90min_nat90.raw	tr|F7BAY6|F7BAY6_HORSE:sp|P35747|ALBU_HORSE
IVTDLTK	33.67	788.464	7	3.3	395.241	35	3360000	25	10357	JA_100817_90min_nat25.raw	tr|F7BAY6|F7BAY6_HORSE:sp|P35747|ALBU_HORSE
IVTDLTK	33.67	788.464	7	4.8	395.241	55.7	6800000	39	16983	JA_100817_90min_nat39.raw	tr|F7BAY6|F7BAY6_HORSE:sp|P35747|ALBU_HORSE
IVTDLTK	33.66	788.464	7	4.5	395.241	43.88	571000	15	13244	JA_100817_90min_nat15.raw	tr|F7BAY6|F7BAY6_HORSE:sp|P35747|ALBU_HORSE
IVTDLTK	33.66	788.464	7	0.7	395.24	29.05	70100000	114	8338	JA_170817_90min_nat114.raw	tr|F7BAY6|F7BAY6_HORSE:sp|P35747|ALBU_HORSE
IVTDLTK	33.66	788.464	7	2.6	395.24	29.11	46200000	115	8303	JA_170817_90min_nat115.raw	tr|F7BAY6|F7BAY6_HORSE:sp|P35747|ALBU_HORSE
IVTDLTK	33.65	788.464	7	1.9	395.24	36.72	2500000	117	10952	JA_170817_90min_nat117.raw	tr|F7BAY6|F7BAY6_HORSE:sp|P35747|ALBU_HORSE
IVTDLTK	33.65	788.464	7	3.3	395.241	39.82	2590000	70	12027	JA_170817_90min_nat70.raw	tr|F7BAY6|F7BAY6_HORSE:sp|P35747|ALBU_HORSE
IVTDLTK	33.65	788.464	7	4.6	395.241	52.51	3020000	30	16352	JA_100817_90min_nat30.raw	tr|F7BAY6|F7BAY6_HORSE:sp|P35747|ALBU_HORSE
IVTDLTK	33.65	788.464	7	4.8	395.241	52.84	1090000	20	16216	JA_100817_90min_nat20.raw	tr|F7BAY6|F7BAY6_HORSE:sp|P35747|ALBU_HORSE
IVTDLTK	33.64	788.464	7	3.8	395.241	32.46	760000	88	9474	JA_170817_90min_nat88.raw	tr|F7BAY6|F7BAY6_HORSE:sp|P35747|ALBU_HORSE
IVTDLTK	33.64	788.464	7	1.8	395.24	50.36	526000	65	15347	JA_170817_90min_nat65.raw	tr|F7BAY6|F7BAY6_HORSE:sp|P35747|ALBU_HORSE
IVTDLTK	33.64	788.464	7	2.4	395.24	32.79	2870000	82	9553	JA_170817_90min_nat82.raw	tr|F7BAY6|F7BAY6_HORSE:sp|P35747|ALBU_HORSE
IVTDLTK	33.64	788.464	7	3.1	395.241	29.78	7970000	105	8593	JA_170817_90min_nat105.raw	tr|F7BAY6|F7BAY6_HORSE:sp|P35747|ALBU_HORSE
IVTDLTK	33.63	788.464	7	3.1	395.241	51.73	3020000	30	16087	JA_100817_90min_nat30.raw	tr|F7BAY6|F7BAY6_HORSE:sp|P35747|ALBU_HORSE
IVTDLTK	33.63	788.464	7	2.3	395.24	35.4	2040000	64	10462	JA_170817_90min_nat64.raw	tr|F7BAY6|F7BAY6_HORSE:sp|P35747|ALBU_HORSE
IVTDLTK	33.63	788.464	7	4.8	395.241	56.55	370000	71	17443	JA_170817_90min_nat71.raw	tr|F7BAY6|F7BAY6_HORSE:sp|P35747|ALBU_HORSE
IVTDLTK	33.63	788.464	7	3.3	395.241	27.99	58900000	111	7937	JA_170817_90min_nat111.raw	tr|F7BAY6|F7BAY6_HORSE:sp|P35747|ALBU_HORSE
IVTDLTK	33.63	788.464	7	5.2	395.241	32.93	1480000	53	9508	JA_100817_90min_nat53.raw	tr|F7BAY6|F7BAY6_HORSE:sp|P35747|ALBU_HORSE
IVTDLTK	33.63	788.464	7	4.1	395.241	37.61	1860000	82	11138	JA_170817_90min_nat82.raw	tr|F7BAY6|F7BAY6_HORSE:sp|P35747|ALBU_HORSE
IVTDLTK	33.63	788.464	7	3.2	395.241	33.47	799000	22	9917	JA_100817_90min_nat22.raw	tr|F7BAY6|F7BAY6_HORSE:sp|P35747|ALBU_HORSE
IVTDLTK	33.63	788.464	7	4.7	395.241	61.22	1150000	132	18791	JA_170817_90min_ALL_BATCHES_POOLED.raw	tr|F7BAY6|F7BAY6_HORSE:sp|P35747|ALBU_HORSE
IVTDLTK	33.63	788.464	7	4.6	395.241	33.02	3640000	38	9530	JA_100817_90min_nat38.raw	tr|F7BAY6|F7BAY6_HORSE:sp|P35747|ALBU_HORSE
IVTDLTK	33.63	788.464	7	4.6	395.241	30.97	3420000	138	8693	JA_100817_90min_nat77c.raw	tr|F7BAY6|F7BAY6_HORSE:sp|P35747|ALBU_HORSE
IVTDLTK	33.63	788.464	7	2.3	395.24	42	757000	120	12576	JA_170817_90min_nat120.raw	tr|F7BAY6|F7BAY6_HORSE:sp|P35747|ALBU_HORSE
IVTDLTK	33.63	788.464	7	5.5	395.242	51.57	6490000	54	15493	JA_100817_90min_nat54.raw	tr|F7BAY6|F7BAY6_HORSE:sp|P35747|ALBU_HORSE
IVTDLTK	33.62	788.464	7	5.2	395.241	53.12	1150000	23	16430	JA_100817_90min_nat23.raw	tr|F7BAY6|F7BAY6_HORSE:sp|P35747|ALBU_HORSE
IVTDLTK	33.62	788.464	7	5.1	395.241	29.99	2110000	101	8653	JA_170817_90min_nat101.raw	tr|F7BAY6|F7BAY6_HORSE:sp|P35747|ALBU_HORSE
IVTDLTK	33.62	788.464	7	4.9	395.241	57.28	396000	21	17521	JA_100817_90min_nat21.raw	tr|F7BAY6|F7BAY6_HORSE:sp|P35747|ALBU_HORSE
IVTDLTK	33.62	788.464	7	2.1	395.24	33.37	997000	131	9934	JA_100817_ALL_nat_Batch_Pool_90min.raw	tr|F7BAY6|F7BAY6_HORSE:sp|P35747|ALBU_HORSE
IVTDLTK	33.62	788.464	7	6	395.242	53.65	1010000	40	16357	JA_100817_90min_nat40.raw	tr|F7BAY6|F7BAY6_HORSE:sp|P35747|ALBU_HORSE
IVTDLTK	33.61	788.464	7	0	395.24	28.04	62100000	118	8013	JA_170817_90min_nat118.raw	tr|F7BAY6|F7BAY6_HORSE:sp|P35747|ALBU_HORSE
IVTDLTK	33.61	788.464	7	6.2	395.242	57.96	12200000	54	17477	JA_100817_90min_nat54.raw	tr|F7BAY6|F7BAY6_HORSE:sp|P35747|ALBU_HORSE
IVTDLTK	33.61	788.464	7	9.6	395.243	26.66	89400000	60	7620	JA_170817_90min_nat60.raw	tr|F7BAY6|F7BAY6_HORSE:sp|P35747|ALBU_HORSE
IVTDLTK	33.61	788.464	7	6	395.242	53.31	6490000	54	16058	JA_100817_90min_nat54.raw	tr|F7BAY6|F7BAY6_HORSE:sp|P35747|ALBU_HORSE
IVTDLTK	33.61	788.464	7	5.5	395.242	30.45	14100000	56	8656	JA_100817_90min_nat56.raw	tr|F7BAY6|F7BAY6_HORSE:sp|P35747|ALBU_HORSE
IVTDLTK	33.61	788.464	7	0.5	395.24	28.46	39800000	124	8143	JA_170817_90min_nat124.raw	tr|F7BAY6|F7BAY6_HORSE:sp|P35747|ALBU_HORSE
IVTDLTK	33.61	788.464	7	4.8	395.241	40.27	3620000	41	12072	JA_100817_90min_nat41.raw	tr|F7BAY6|F7BAY6_HORSE:sp|P35747|ALBU_HORSE
IVTDLTK	33.61	788.464	7	1.6	395.24	34.12	4540000	82	9991	JA_170817_90min_nat82.raw	tr|F7BAY6|F7BAY6_HORSE:sp|P35747|ALBU_HORSE
IVTDLTK	33.61	788.464	7	7.3	395.242	59.36	2710000	46	18232	JA_100817_90min_nat46.raw	tr|F7BAY6|F7BAY6_HORSE:sp|P35747|ALBU_HORSE
IVTDLTK	33.61	788.464	7	4.7	395.241	53.66	715000	22	16533	JA_100817_90min_nat22.raw	tr|F7BAY6|F7BAY6_HORSE:sp|P35747|ALBU_HORSE
IVTDLTK	33.61	788.464	7	2.8	395.241	30.18	3380000	22	8795	JA_100817_90min_nat22.raw	tr|F7BAY6|F7BAY6_HORSE:sp|P35747|ALBU_HORSE
IVTDLTK	33.61	788.464	7	2.9	395.241	31.05	1280000	4	9042	JA_100817_nat4_90min.raw	tr|F7BAY6|F7BAY6_HORSE:sp|P35747|ALBU_HORSE
IVTDLTK	33.61	788.464	7	3.7	395.241	34.67	329000	131	10399	JA_100817_ALL_nat_Batch_Pool_90min.raw	tr|F7BAY6|F7BAY6_HORSE:sp|P35747|ALBU_HORSE
IVTDLTK	33.61	788.464	7	2.5	395.24	32.5	2520000	79	9482	JA_170817_90min_nat79.raw	tr|F7BAY6|F7BAY6_HORSE:sp|P35747|ALBU_HORSE
IVTDLTK	33.6	788.464	7	4.1	395.241	33.74	1460000	20	9930	JA_100817_90min_nat20.raw	tr|F7BAY6|F7BAY6_HORSE:sp|P35747|ALBU_HORSE
IVTDLTK	33.6	788.464	7	2.4	395.24	38.05	1050000	60	11512	JA_170817_90min_nat60.raw	tr|F7BAY6|F7BAY6_HORSE:sp|P35747|ALBU_HORSE
IVTDLTK	33.6	788.464	7	5.1	395.241	49.45	508000	48	15015	JA_100817_90min_nat48.raw	tr|F7BAY6|F7BAY6_HORSE:sp|P35747|ALBU_HORSE
IVTDLTK	33.6	788.464	7	3.2	395.241	30.56	3150000	63	8952	JA_170817_90min_nat63.raw	tr|F7BAY6|F7BAY6_HORSE:sp|P35747|ALBU_HORSE
IVTDLTK	33.6	788.464	7	3.2	395.241	24.75		25	6771	JA_100817_90min_nat25.raw	tr|F7BAY6|F7BAY6_HORSE:sp|P35747|ALBU_HORSE
IVTDLTK	33.6	788.464	7	3.5	395.241	25.36	1430000000	95	7029	JA_170817_90min_nat95.raw	tr|F7BAY6|F7BAY6_HORSE:sp|P35747|ALBU_HORSE
IVTDLTK	33.6	788.464	7	1.4	395.24	31.2	15500000	127	9093	JA_170817_90min_nat127.raw	tr|F7BAY6|F7BAY6_HORSE:sp|P35747|ALBU_HORSE
IVTDLTK	33.59	788.464	7	7.5	395.242	25.06	17900000	50	6775	JA_100817_90min_nat50.raw	tr|F7BAY6|F7BAY6_HORSE:sp|P35747|ALBU_HORSE
IVTDLTK	33.59	788.464	7	3.8	395.241	54.12	171000	96	16387	JA_170817_90min_nat96.raw	tr|F7BAY6|F7BAY6_HORSE:sp|P35747|ALBU_HORSE
IVTDLTK	33.59	788.464	7	5.2	395.241	58.32	6120000	29	17950	JA_100817_90min_nat29.raw	tr|F7BAY6|F7BAY6_HORSE:sp|P35747|ALBU_HORSE
IVTDLTK	33.59	788.464	7	2	395.24	31.31	112000000	64	9137	JA_170817_90min_nat64.raw	tr|F7BAY6|F7BAY6_HORSE:sp|P35747|ALBU_HORSE
IVTDLTK	33.59	788.464	7	4.5	395.241	44.9	1490000	10	13655	JA_100817_nat10_90min.raw	tr|F7BAY6|F7BAY6_HORSE:sp|P35747|ALBU_HORSE
IVTDLTK	33.59	788.464	7	2.3	395.24	33.18	2440000	66	9793	JA_170817_90min_nat66.raw	tr|F7BAY6|F7BAY6_HORSE:sp|P35747|ALBU_HORSE
IVTDLTK	33.59	788.464	7	4.6	395.241	55.4	5360000	8	17401	JA_100817_nat8_90min.raw	tr|F7BAY6|F7BAY6_HORSE:sp|P35747|ALBU_HORSE
IVTDLTK	33.58	788.464	7	6	395.242	56.65	5430000	134	17461	JA_100817_90min_Pooled_Batch_1.raw	tr|F7BAY6|F7BAY6_HORSE:sp|P35747|ALBU_HORSE
IVTDLTK	33.58	788.464	7	5.3	395.241	56.8	7940000	48	17292	JA_100817_90min_nat48.raw	tr|F7BAY6|F7BAY6_HORSE:sp|P35747|ALBU_HORSE
IVTDLTK	33.58	788.464	7	2.1	395.24	28.9	112000000	64	8315	JA_170817_90min_nat64.raw	tr|F7BAY6|F7BAY6_HORSE:sp|P35747|ALBU_HORSE
IVTDLTK	33.58	788.464	7	3.1	395.241	44.31	715000	26	13707	JA_100817_90min_nat26.raw	tr|F7BAY6|F7BAY6_HORSE:sp|P35747|ALBU_HORSE
IVTDLTK	33.58	788.464	7	3.1	395.241	27.22	37000000	95	7704	JA_170817_90min_nat95.raw	tr|F7BAY6|F7BAY6_HORSE:sp|P35747|ALBU_HORSE
IVTDLTK	33.58	788.464	7	4.3	395.241	31.69	18700000	111	9216	JA_170817_90min_nat111.raw	tr|F7BAY6|F7BAY6_HORSE:sp|P35747|ALBU_HORSE
IVTDLTK	33.58	788.464	7	5.8	395.242	24.01	2540000000	134	6552	JA_100817_90min_Pooled_Batch_1.raw	tr|F7BAY6|F7BAY6_HORSE:sp|P35747|ALBU_HORSE
IVTDLTK	33.57	788.464	7	5.5	395.242	56.59	12200000	54	17060	JA_100817_90min_nat54.raw	tr|F7BAY6|F7BAY6_HORSE:sp|P35747|ALBU_HORSE
IVTDLTK	33.57	788.464	7	1	395.24	32.35	8290000	126	9488	JA_170817_90min_nat126.raw	tr|F7BAY6|F7BAY6_HORSE:sp|P35747|ALBU_HORSE
IVTDLTK	33.57	788.464	7	6	395.242	52.96	2770000	51	16149	JA_100817_90min_nat51.raw	tr|F7BAY6|F7BAY6_HORSE:sp|P35747|ALBU_HORSE
IVTDLTK	33.57	788.464	7	5.9	395.242	51.09	606000	42	15638	JA_100817_90min_nat42.raw	tr|F7BAY6|F7BAY6_HORSE:sp|P35747|ALBU_HORSE
IVTDLTK	33.57	788.464	7	3.7	395.241	25.67		76	7157	JA_170817_90min_nat76.raw	tr|F7BAY6|F7BAY6_HORSE:sp|P35747|ALBU_HORSE
IVTDLTK	33.57	788.464	7	5.9	395.242	48.07	1660000	54	14402	JA_100817_90min_nat54.raw	tr|F7BAY6|F7BAY6_HORSE:sp|P35747|ALBU_HORSE
IVTDLTK	33.57	788.464	7	1.5	395.24	25.56	1990000000	121	7127	JA_170817_90min_nat121.raw	tr|F7BAY6|F7BAY6_HORSE:sp|P35747|ALBU_HORSE
IVTDLTK	33.56	788.464	7	4.1	395.241	35.77	3270000	72	10667	JA_170817_90min_nat72.raw	tr|F7BAY6|F7BAY6_HORSE:sp|P35747|ALBU_HORSE
IVTDLTK	33.56	788.464	7	4	395.241	31.47	5550000	89	9152	JA_170817_90min_nat89.raw	tr|F7BAY6|F7BAY6_HORSE:sp|P35747|ALBU_HORSE
IVTDLTK	33.56	788.464	7	3.2	395.241	25.28	2440000000	103	7021	JA_170817_90min_nat103.raw	tr|F7BAY6|F7BAY6_HORSE:sp|P35747|ALBU_HORSE
IVTDLTK	33.56	788.464	7	4.8	395.241	38.03	1610000	10	11365	JA_100817_nat10_90min.raw	tr|F7BAY6|F7BAY6_HORSE:sp|P35747|ALBU_HORSE
IVTDLTK	33.56	788.464	7	2.4	395.24	30.33	68700000	25	8748	JA_100817_90min_nat25.raw	tr|F7BAY6|F7BAY6_HORSE:sp|P35747|ALBU_HORSE
IVTDLTK	33.56	788.464	7	5.9	395.242	58.5	10200000	36	18035	JA_100817_90min_nat36.raw	tr|F7BAY6|F7BAY6_HORSE:sp|P35747|ALBU_HORSE
IVTDLTK	33.55	788.464	7	1.7	395.24	33.81	2440000	125	9999	JA_170817_90min_nat125.raw	tr|F7BAY6|F7BAY6_HORSE:sp|P35747|ALBU_HORSE
IVTDLTK	33.55	788.464	7	4.7	395.241	27.85	52300000	49	7805	JA_100817_90min_nat49.raw	tr|F7BAY6|F7BAY6_HORSE:sp|P35747|ALBU_HORSE
IVTDLTK	33.55	788.464	7	4.4	395.241	25.8		97	7290	JA_170817_90min_nat97.raw	tr|F7BAY6|F7BAY6_HORSE:sp|P35747|ALBU_HORSE
IVTDLTK	33.55	788.464	7	4.6	395.241	44.02		9	13492	JA_100817_nat9_90min.raw	tr|F7BAY6|F7BAY6_HORSE:sp|P35747|ALBU_HORSE
IVTDLTK	33.55	788.464	7	1.2	395.24	25.2	2390000000	128	6972	JA_170817_90min_nat128.raw	tr|F7BAY6|F7BAY6_HORSE:sp|P35747|ALBU_HORSE
IVTDLTK	33.55	788.464	7	4.6	395.241	52	1300000	8	16310	JA_100817_nat8_90min.raw	tr|F7BAY6|F7BAY6_HORSE:sp|P35747|ALBU_HORSE
IVTDLTK	33.55	788.464	7	5.2	395.241	25.45		57	7000	JA_100817_90min_nat57.raw	tr|F7BAY6|F7BAY6_HORSE:sp|P35747|ALBU_HORSE
IVTDLTK	33.55	788.464	7	6.8	395.242	34.82	2470000	77	10156	JA_100817_90min_nat77.raw	tr|F7BAY6|F7BAY6_HORSE:sp|P35747|ALBU_HORSE
IVTDLTK	33.55	788.464	7	4.1	395.241	32.14	5150000	94	9436	JA_170817_90min_nat94.raw	tr|F7BAY6|F7BAY6_HORSE:sp|P35747|ALBU_HORSE
IVTDLTK	33.55	788.464	7	5	395.241	58.51	5730000	26	18269	JA_100817_90min_nat26.raw	tr|F7BAY6|F7BAY6_HORSE:sp|P35747|ALBU_HORSE
IVTDLTK	33.54	788.464	7	4.4	395.241	25.1	1940000000	98	6948	JA_170817_90min_nat98.raw	tr|F7BAY6|F7BAY6_HORSE:sp|P35747|ALBU_HORSE
IVTDLTK	33.54	788.464	7	3.8	395.241	25.71		95	7159	JA_170817_90min_nat95.raw	tr|F7BAY6|F7BAY6_HORSE:sp|P35747|ALBU_HORSE
IVTDLTK	33.54	788.464	7	4.9	395.241	45.96	863000	43	13961	JA_100817_90min_nat43.raw	tr|F7BAY6|F7BAY6_HORSE:sp|P35747|ALBU_HORSE
IVTDLTK	33.54	788.464	7	4.8	395.241	29.64	11200000	98	8522	JA_170817_90min_nat98.raw	tr|F7BAY6|F7BAY6_HORSE:sp|P35747|ALBU_HORSE
IVTDLTK	33.54	788.464	7	3.5	395.241	40.72	1190000	32	12293	JA_100817_90min_nat32.raw	tr|F7BAY6|F7BAY6_HORSE:sp|P35747|ALBU_HORSE
IVTDLTK	33.54	788.464	7	1.8	395.24	25.81	1740000000	113	7103	JA_170817_90min_nat113.raw	tr|F7BAY6|F7BAY6_HORSE:sp|P35747|ALBU_HORSE
IVTDLTK	33.54	788.464	7	5.1	395.241	48.39	960000	34	14629	JA_100817_90min_nat34.raw	tr|F7BAY6|F7BAY6_HORSE:sp|P35747|ALBU_HORSE
IVTDLTK	33.54	788.464	7	1.8	395.24	25.02	1430000000	95	6909	JA_170817_90min_nat95.raw	tr|F7BAY6|F7BAY6_HORSE:sp|P35747|ALBU_HORSE
IVTDLTK	33.54	788.464	7	2.3	395.24	34.47	1120000	124	10217	JA_170817_90min_nat124.raw	tr|F7BAY6|F7BAY6_HORSE:sp|P35747|ALBU_HORSE
IVTDLTK	33.54	788.464	7	4.4	395.241	35.85	2610000	100	10638	JA_170817_90min_nat100.raw	tr|F7BAY6|F7BAY6_HORSE:sp|P35747|ALBU_HORSE
IVTDLTK	33.54	788.464	7	3	395.241	32.18	4280000	140	9293	JA_170817_90min_nat77c.raw	tr|F7BAY6|F7BAY6_HORSE:sp|P35747|ALBU_HORSE
IVTDLTK	33.53	788.464	7	5.1	395.241	26.66	51500000	46	7488	JA_100817_90min_nat46.raw	tr|F7BAY6|F7BAY6_HORSE:sp|P35747|ALBU_HORSE
IVTDLTK	33.53	788.464	7	4.5	395.241	37.59	2480000	6	11391	JA_100817_nat6_90min.raw	tr|F7BAY6|F7BAY6_HORSE:sp|P35747|ALBU_HORSE
IVTDLTK	33.53	788.464	7	1.5	395.24	30.25	112000000	64	8762	JA_170817_90min_nat64.raw	tr|F7BAY6|F7BAY6_HORSE:sp|P35747|ALBU_HORSE
IVTDLTK	33.53	788.464	7	1.4	395.24	33.21	2390000	67	9812	JA_170817_90min_nat67.raw	tr|F7BAY6|F7BAY6_HORSE:sp|P35747|ALBU_HORSE
IVTDLTK	33.52	788.464	7	5.5	395.242	29.63	5170000	52	8581	JA_100817_90min_nat52.raw	tr|F7BAY6|F7BAY6_HORSE:sp|P35747|ALBU_HORSE
IVTDLTK	33.52	788.464	7	5.2	395.241	53.58	1240000	14	16561	JA_100817_nat14_90min.raw	tr|F7BAY6|F7BAY6_HORSE:sp|P35747|ALBU_HORSE
IVTDLTK	33.52	788.464	7	5	395.241	39.13	1070000	15	11756	JA_100817_90min_nat15.raw	tr|F7BAY6|F7BAY6_HORSE:sp|P35747|ALBU_HORSE
IVTDLTK	33.52	788.464	7	5.7	395.242	24.35	2540000000	134	6665	JA_100817_90min_Pooled_Batch_1.raw	tr|F7BAY6|F7BAY6_HORSE:sp|P35747|ALBU_HORSE
IVTDLTK	33.52	788.464	7	6.5	395.242	25.17		43	6890	JA_100817_90min_nat43.raw	tr|F7BAY6|F7BAY6_HORSE:sp|P35747|ALBU_HORSE
IVTDLTK	33.52	788.464	7	3.2	395.241	36.03	2700000	88	10644	JA_170817_90min_nat88.raw	tr|F7BAY6|F7BAY6_HORSE:sp|P35747|ALBU_HORSE
IVTDLTK	33.52	788.464	7	5.2	395.241	25.14	24900000	53	6814	JA_100817_90min_nat53.raw	tr|F7BAY6|F7BAY6_HORSE:sp|P35747|ALBU_HORSE
IVTDLTK	33.52	788.464	7	3.4	395.241	47.78	169000	31	14745	JA_100817_90min_nat31.raw	tr|F7BAY6|F7BAY6_HORSE:sp|P35747|ALBU_HORSE
IVTDLTK	33.51	788.464	7	7.3	395.242	61.06	1160000	49	18452	JA_100817_90min_nat49.raw	tr|F7BAY6|F7BAY6_HORSE:sp|P35747|ALBU_HORSE
IVTDLTK	33.51	788.464	7	1.4	395.24	32.6	2010000	73	9633	JA_170817_90min_nat73.raw	tr|F7BAY6|F7BAY6_HORSE:sp|P35747|ALBU_HORSE
IVTDLTK	33.51	788.464	7	5.5	395.242	24.82		43	6759	JA_100817_90min_nat43.raw	tr|F7BAY6|F7BAY6_HORSE:sp|P35747|ALBU_HORSE
IVTDLTK	33.51	788.464	7	3.5	395.241	34.74	1070000	73	10335	JA_170817_90min_nat73.raw	tr|F7BAY6|F7BAY6_HORSE:sp|P35747|ALBU_HORSE
IVTDLTK	33.51	788.464	7	1.9	395.24	34.66	1210000	66	10288	JA_170817_90min_nat66.raw	tr|F7BAY6|F7BAY6_HORSE:sp|P35747|ALBU_HORSE
IVTDLTK	33.51	788.464	7	3.7	395.241	34.72	1190000	74	10214	JA_170817_90min_nat74.raw	tr|F7BAY6|F7BAY6_HORSE:sp|P35747|ALBU_HORSE
IVTDLTK	33.51	788.464	7	1.7	395.24	29.84	7980000	130	8548	JA_170817_90min_nat130.raw	tr|F7BAY6|F7BAY6_HORSE:sp|P35747|ALBU_HORSE
IVTDLTK	33.51	788.464	7	4.6	395.241	32.97	3130000	8	9847	JA_100817_nat8_90min.raw	tr|F7BAY6|F7BAY6_HORSE:sp|P35747|ALBU_HORSE
IVTDLTK	33.51	788.464	7	5	395.241	57.64	6120000	29	17737	JA_100817_90min_nat29.raw	tr|F7BAY6|F7BAY6_HORSE:sp|P35747|ALBU_HORSE
IVTDLTK	33.51	788.464	7	1.3	395.24	32.51	11800000	122	9610	JA_170817_90min_nat122.raw	tr|F7BAY6|F7BAY6_HORSE:sp|P35747|ALBU_HORSE
IVTDLTK	33.51	788.464	7	5.2	395.241	52.32	1530000	32	16016	JA_100817_90min_nat32.raw	tr|F7BAY6|F7BAY6_HORSE:sp|P35747|ALBU_HORSE
IVTDLTK	33.51	788.464	7	5.5	395.242	39.47	559000	14	12002	JA_100817_nat14_90min.raw	tr|F7BAY6|F7BAY6_HORSE:sp|P35747|ALBU_HORSE
IVTDLTK	33.5	788.464	7	2.5	395.24	30.88	8380000	112	8869	JA_170817_90min_nat112.raw	tr|F7BAY6|F7BAY6_HORSE:sp|P35747|ALBU_HORSE
IVTDLTK	33.5	788.464	7	1.2	395.24	38.88	230000	129	11652	JA_170817_90min_nat129.raw	tr|F7BAY6|F7BAY6_HORSE:sp|P35747|ALBU_HORSE
IVTDLTK	33.49	788.464	7	7	395.242	59.43	1550000	40	18187	JA_100817_90min_nat40.raw	tr|F7BAY6|F7BAY6_HORSE:sp|P35747|ALBU_HORSE
IVTDLTK	33.49	788.464	7	2.4	395.24	50.92	485000	26	15810	JA_100817_90min_nat26.raw	tr|F7BAY6|F7BAY6_HORSE:sp|P35747|ALBU_HORSE
IVTDLTK	33.49	788.464	7	4.5	395.241	36.65	4210000	135	11084	JA_170817_90min_POOL_BATCH_2.raw	tr|F7BAY6|F7BAY6_HORSE:sp|P35747|ALBU_HORSE
IVTDLTK	33.49	788.464	7	5	395.241	29.68	5530000	39	8484	JA_100817_90min_nat39.raw	tr|F7BAY6|F7BAY6_HORSE:sp|P35747|ALBU_HORSE
IVTDLTK	33.49	788.464	7	1.1	395.24	31.78	1200000	125	9304	JA_170817_90min_nat125.raw	tr|F7BAY6|F7BAY6_HORSE:sp|P35747|ALBU_HORSE
IVTDLTK	33.48	788.464	7	5.5	395.242	35	5250000	36	10296	JA_100817_90min_nat36.raw	tr|F7BAY6|F7BAY6_HORSE:sp|P35747|ALBU_HORSE
IVTDLTK	33.48	788.464	7	1.7	395.24	30.41	3490000	115	8736	JA_170817_90min_nat115.raw	tr|F7BAY6|F7BAY6_HORSE:sp|P35747|ALBU_HORSE
IVTDLTK	33.48	788.464	7	5.2	395.241	37.86	408000	137	11002	JA_100817_90min_nat77b.raw	tr|F7BAY6|F7BAY6_HORSE:sp|P35747|ALBU_HORSE
IVTDLTK	33.48	788.464	7	4.5	395.241	52.53	3090000	15	15989	JA_100817_90min_nat15.raw	tr|F7BAY6|F7BAY6_HORSE:sp|P35747|ALBU_HORSE
IVTDLTK	33.48	788.464	7	2.3	395.24	36.3	362000	126	10837	JA_170817_90min_nat126.raw	tr|F7BAY6|F7BAY6_HORSE:sp|P35747|ALBU_HORSE
IVTDLTK	33.47	788.464	7	4.9	395.241	26.91	58300000	44	7479	JA_100817_90min_nat44.raw	tr|F7BAY6|F7BAY6_HORSE:sp|P35747|ALBU_HORSE
IVTDLTK	33.47	788.464	7	4.6	395.241	63.01		2	19490	JA_100817_nat2_90min.raw	tr|F7BAY6|F7BAY6_HORSE:sp|P35747|ALBU_HORSE
IVTDLTK	33.47	788.464	7	5.2	395.241	45.57	764000	44	13797	JA_100817_90min_nat44.raw	tr|F7BAY6|F7BAY6_HORSE:sp|P35747|ALBU_HORSE
IVTDLTK	33.47	788.464	7	3	395.241	45.83	484000	28	13927	JA_100817_90min_nat28.raw	tr|F7BAY6|F7BAY6_HORSE:sp|P35747|ALBU_HORSE
IVTDLTK	33.47	788.464	7	3.6	395.241	26.01		69	7417	JA_170817_90min_nat69.raw	tr|F7BAY6|F7BAY6_HORSE:sp|P35747|ALBU_HORSE
IVTDLTK	33.47	788.464	7	3.5	395.241	31.05	5150000	94	9038	JA_170817_90min_nat94.raw	tr|F7BAY6|F7BAY6_HORSE:sp|P35747|ALBU_HORSE
IVTDLTK	33.47	788.464	7	5.2	395.241	54.06	2840000	28	16635	JA_100817_90min_nat28.raw	tr|F7BAY6|F7BAY6_HORSE:sp|P35747|ALBU_HORSE
IVTDLTK	33.47	788.464	7	4.6	395.241	44.27	1390000	131	13670	JA_100817_ALL_nat_Batch_Pool_90min.raw	tr|F7BAY6|F7BAY6_HORSE:sp|P35747|ALBU_HORSE
IVTDLTK	33.46	788.464	7	2.5	395.24	33.09	2000000	120	9628	JA_170817_90min_nat120.raw	tr|F7BAY6|F7BAY6_HORSE:sp|P35747|ALBU_HORSE
IVTDLTK	33.46	788.464	7	6.1	395.242	55.82	7420000	55	16734	JA_100817_90min_nat55.raw	tr|F7BAY6|F7BAY6_HORSE:sp|P35747|ALBU_HORSE
IVTDLTK	33.46	788.464	7	2.4	395.24	26.27	31600000	140	7229	JA_170817_90min_nat77c.raw	tr|F7BAY6|F7BAY6_HORSE:sp|P35747|ALBU_HORSE
IVTDLTK	33.46	788.464	7	1.3	395.24	28.55	112000000	64	8210	JA_170817_90min_nat64.raw	tr|F7BAY6|F7BAY6_HORSE:sp|P35747|ALBU_HORSE
IVTDLTK	33.46	788.464	7	4.8	395.241	36.29	3270000	72	10850	JA_170817_90min_nat72.raw	tr|F7BAY6|F7BAY6_HORSE:sp|P35747|ALBU_HORSE
IVTDLTK	33.45	788.464	7	5.5	395.242	34.82	2240000	50	10100	JA_100817_90min_nat50.raw	tr|F7BAY6|F7BAY6_HORSE:sp|P35747|ALBU_HORSE
IVTDLTK	33.45	788.464	7	3.1	395.241	34.14	2790000	116	10078	JA_170817_90min_nat116.raw	tr|F7BAY6|F7BAY6_HORSE:sp|P35747|ALBU_HORSE
IVTDLTK	33.45	788.464	7	3.8	395.241	42.21		25	12889	JA_100817_90min_nat25.raw	tr|F7BAY6|F7BAY6_HORSE:sp|P35747|ALBU_HORSE
IVTDLTK	33.45	788.464	7	2.4	395.24	28.82	74300000	103	8258	JA_170817_90min_nat103.raw	tr|F7BAY6|F7BAY6_HORSE:sp|P35747|ALBU_HORSE
IVTDLTK	33.45	788.464	7	3.7	395.241	37.85	1230000	67	11362	JA_170817_90min_nat67.raw	tr|F7BAY6|F7BAY6_HORSE:sp|P35747|ALBU_HORSE
IVTDLTK	33.45	788.464	7	2.7	395.24	26.22		128	7331	JA_170817_90min_nat128.raw	tr|F7BAY6|F7BAY6_HORSE:sp|P35747|ALBU_HORSE
IVTDLTK	33.45	788.464	7	4.5	395.241	52.15	1860000	21	15885	JA_100817_90min_nat21.raw	tr|F7BAY6|F7BAY6_HORSE:sp|P35747|ALBU_HORSE
IVTDLTK	33.45	788.464	7	6.9	395.242	58.51	7940000	48	17798	JA_100817_90min_nat48.raw	tr|F7BAY6|F7BAY6_HORSE:sp|P35747|ALBU_HORSE
IVTDLTK	33.45	788.464	7	1.9	395.24	31.09	4520000	68	9094	JA_170817_90min_nat68.raw	tr|F7BAY6|F7BAY6_HORSE:sp|P35747|ALBU_HORSE
IVTDLTK	33.45	788.464	7	4.7	395.241	31.1	87400000	36	8990	JA_100817_90min_nat36.raw	tr|F7BAY6|F7BAY6_HORSE:sp|P35747|ALBU_HORSE
IVTDLTK	33.45	788.464	7	3.1	395.241	30.77	11400000	75	8922	JA_170817_90min_nat75.raw	tr|F7BAY6|F7BAY6_HORSE:sp|P35747|ALBU_HORSE
IVTDLTK	33.44	788.464	7	2.8	395.241	46.99	467000	30	14550	JA_100817_90min_nat30.raw	tr|F7BAY6|F7BAY6_HORSE:sp|P35747|ALBU_HORSE
IVTDLTK	33.44	788.464	7	8.1	395.243	59.39	5430000	134	18333	JA_100817_90min_Pooled_Batch_1.raw	tr|F7BAY6|F7BAY6_HORSE:sp|P35747|ALBU_HORSE
IVTDLTK	33.44	788.464	7	0.8	395.24	29.68	12400000	120	8512	JA_170817_90min_nat120.raw	tr|F7BAY6|F7BAY6_HORSE:sp|P35747|ALBU_HORSE
IVTDLTK	33.44	788.464	7	4.5	395.241	26.95	54300000	100	7654	JA_170817_90min_nat100.raw	tr|F7BAY6|F7BAY6_HORSE:sp|P35747|ALBU_HORSE
IVTDLTK	33.44	788.464	7	2.4	395.24	35.82		118	10593	JA_170817_90min_nat118.raw	tr|F7BAY6|F7BAY6_HORSE:sp|P35747|ALBU_HORSE
IVTDLTK	33.44	788.464	7	1.9	395.24	25.45	1170000000	126	7032	JA_170817_90min_nat126.raw	tr|F7BAY6|F7BAY6_HORSE:sp|P35747|ALBU_HORSE
IVTDLTK	33.44	788.464	7	7.7	395.243	34.33		47	10051	JA_100817_90min_nat47.raw	tr|F7BAY6|F7BAY6_HORSE:sp|P35747|ALBU_HORSE
IVTDLTK	33.43	788.464	7	2.1	395.24	30.13	8100000	114	8701	JA_170817_90min_nat114.raw	tr|F7BAY6|F7BAY6_HORSE:sp|P35747|ALBU_HORSE
IVTDLTK	33.43	788.464	7	3.9	395.241	54.27	47800	135	16963	JA_170817_90min_POOL_BATCH_2.raw	tr|F7BAY6|F7BAY6_HORSE:sp|P35747|ALBU_HORSE
IVTDLTK	33.43	788.464	7	5.6	395.242	48.33	1490000	38	14579	JA_100817_90min_nat38.raw	tr|F7BAY6|F7BAY6_HORSE:sp|P35747|ALBU_HORSE
IVTDLTK	33.43	788.464	7	2.3	395.24	26.15		113	7232	JA_170817_90min_nat113.raw	tr|F7BAY6|F7BAY6_HORSE:sp|P35747|ALBU_HORSE
IVTDLTK	33.43	788.464	7	4	395.241	44.61	1830000	28	13513	JA_100817_90min_nat28.raw	tr|F7BAY6|F7BAY6_HORSE:sp|P35747|ALBU_HORSE
IVTDLTK	33.43	788.464	7	5.4	395.242	25.96		135	7327	JA_170817_90min_POOL_BATCH_2.raw	tr|F7BAY6|F7BAY6_HORSE:sp|P35747|ALBU_HORSE
IVTDLTK	33.43	788.464	7	5.2	395.241	29.34	12200000	50	8241	JA_100817_90min_nat50.raw	tr|F7BAY6|F7BAY6_HORSE:sp|P35747|ALBU_HORSE
IVTDLTK	33.42	788.464	7	6.4	395.242	38.1	2560000	50	11220	JA_100817_90min_nat50.raw	tr|F7BAY6|F7BAY6_HORSE:sp|P35747|ALBU_HORSE
IVTDLTK	33.42	788.464	7	3.8	395.241	37.36	3110000	19	11323	JA_100817_90min_nat19.raw	tr|F7BAY6|F7BAY6_HORSE:sp|P35747|ALBU_HORSE
IVTDLTK	33.42	788.464	7	4.1	395.241	30.95	4760000	92	8947	JA_170817_90min_nat92.raw	tr|F7BAY6|F7BAY6_HORSE:sp|P35747|ALBU_HORSE
IVTDLTK	33.42	788.464	7	2.4	395.24	28.69	72300000	82	8201	JA_170817_90min_nat82.raw	tr|F7BAY6|F7BAY6_HORSE:sp|P35747|ALBU_HORSE
IVTDLTK	33.42	788.464	7	3.4	395.241	37.6	967000	124	11279	JA_170817_90min_nat124.raw	tr|F7BAY6|F7BAY6_HORSE:sp|P35747|ALBU_HORSE
IVTDLTK	33.42	788.464	7	4.6	395.241	56.61	504000	63	17331	JA_170817_90min_nat63.raw	tr|F7BAY6|F7BAY6_HORSE:sp|P35747|ALBU_HORSE
IVTDLTK	33.42	788.464	7	4	395.241	26.05		75	7283	JA_170817_90min_nat75.raw	tr|F7BAY6|F7BAY6_HORSE:sp|P35747|ALBU_HORSE
IVTDLTK	33.42	788.464	7	2.1	395.24	30.19	7670000	130	8669	JA_170817_90min_nat130.raw	tr|F7BAY6|F7BAY6_HORSE:sp|P35747|ALBU_HORSE
IVTDLTK	33.42	788.464	7	2.8	395.24	36.72	300000	103	10870	JA_170817_90min_nat103.raw	tr|F7BAY6|F7BAY6_HORSE:sp|P35747|ALBU_HORSE
IVTDLTK	33.42	788.464	7	4.1	395.241	31.48	3190000	17	9123	JA_100817_90min_nat17.raw	tr|F7BAY6|F7BAY6_HORSE:sp|P35747|ALBU_HORSE
IVTDLTK	33.42	788.464	7	5.3	395.241	57.74	7710000	35	17823	JA_100817_90min_nat35.raw	tr|F7BAY6|F7BAY6_HORSE:sp|P35747|ALBU_HORSE
IVTDLTK	33.41	788.464	7	5.4	395.242	29.63	64600000	42	8430	JA_100817_90min_nat42.raw	tr|F7BAY6|F7BAY6_HORSE:sp|P35747|ALBU_HORSE
IVTDLTK	33.41	788.464	7	5.6	395.242	36.94	550000	53	10861	JA_100817_90min_nat53.raw	tr|F7BAY6|F7BAY6_HORSE:sp|P35747|ALBU_HORSE
IVTDLTK	33.41	788.464	7	1.8	395.24	30.98	4590000	121	9015	JA_170817_90min_nat121.raw	tr|F7BAY6|F7BAY6_HORSE:sp|P35747|ALBU_HORSE
IVTDLTK	33.41	788.464	7	6.2	395.242	54.8	2750000	38	16638	JA_100817_90min_nat38.raw	tr|F7BAY6|F7BAY6_HORSE:sp|P35747|ALBU_HORSE
IVTDLTK	33.41	788.464	7	8.2	395.243	53.34	2190000	50	16201	JA_100817_90min_nat50.raw	tr|F7BAY6|F7BAY6_HORSE:sp|P35747|ALBU_HORSE
IVTDLTK	33.41	788.464	7	5.2	395.241	53	1180000	39	16128	JA_100817_90min_nat39.raw	tr|F7BAY6|F7BAY6_HORSE:sp|P35747|ALBU_HORSE
IVTDLTK	33.41	788.464	7	6.6	395.242	37.32	1310000	77	11032	JA_100817_90min_nat77.raw	tr|F7BAY6|F7BAY6_HORSE:sp|P35747|ALBU_HORSE
IVTDLTK	33.4	788.464	7	5.1	395.241	56.4	8240000	34	17193	JA_100817_90min_nat34.raw	tr|F7BAY6|F7BAY6_HORSE:sp|P35747|ALBU_HORSE
IVTDLTK	33.4	788.464	7	5.6	395.242	29.36	6170000	51	8324	JA_100817_90min_nat51.raw	tr|F7BAY6|F7BAY6_HORSE:sp|P35747|ALBU_HORSE
IVTDLTK	33.4	788.464	7	0.8	395.24	28.75	62100000	118	8263	JA_170817_90min_nat118.raw	tr|F7BAY6|F7BAY6_HORSE:sp|P35747|ALBU_HORSE
IVTDLTK	33.4	788.464	7	1.6	395.24	36.34	2290000	65	10752	JA_170817_90min_nat65.raw	tr|F7BAY6|F7BAY6_HORSE:sp|P35747|ALBU_HORSE
IVTDLTK	33.4	788.464	7	6.4	395.242	53.93	288000	9	16553	JA_100817_nat9_90min.raw	tr|F7BAY6|F7BAY6_HORSE:sp|P35747|ALBU_HORSE
IVTDLTK	33.4	788.464	7	5.3	395.241	51.8	1860000	21	15769	JA_100817_90min_nat21.raw	tr|F7BAY6|F7BAY6_HORSE:sp|P35747|ALBU_HORSE
IVTDLTK	33.4	788.464	7	5	395.241	27.27	37700000	112	7646	JA_170817_90min_nat112.raw	tr|F7BAY6|F7BAY6_HORSE:sp|P35747|ALBU_HORSE
IVTDLTK	33.4	788.464	7	4.8	395.241	25.91		101	7220	JA_170817_90min_nat101.raw	tr|F7BAY6|F7BAY6_HORSE:sp|P35747|ALBU_HORSE
IVTDLTK	33.39	788.464	7	1.5	395.24	31.79	736000	63	9390	JA_170817_90min_nat63.raw	tr|F7BAY6|F7BAY6_HORSE:sp|P35747|ALBU_HORSE
IVTDLTK	33.39	788.464	7	5.9	395.242	54.55	2460000	36	16816	JA_100817_90min_nat36.raw	tr|F7BAY6|F7BAY6_HORSE:sp|P35747|ALBU_HORSE
IVTDLTK	33.39	788.464	7	3.8	395.241	28.12	74300000	103	8038	JA_170817_90min_nat103.raw	tr|F7BAY6|F7BAY6_HORSE:sp|P35747|ALBU_HORSE
IVTDLTK	33.39	788.464	7	2.7	395.24	28.67	52800000	113	8132	JA_170817_90min_nat113.raw	tr|F7BAY6|F7BAY6_HORSE:sp|P35747|ALBU_HORSE
IVTDLTK	33.39	788.464	7	5.5	395.242	52.63	6490000	54	15837	JA_100817_90min_nat54.raw	tr|F7BAY6|F7BAY6_HORSE:sp|P35747|ALBU_HORSE
IVTDLTK	33.39	788.464	7	6.6	395.242	58.9	6800000	39	17988	JA_100817_90min_nat39.raw	tr|F7BAY6|F7BAY6_HORSE:sp|P35747|ALBU_HORSE
IVTDLTK	33.39	788.464	7	3.5	395.241	48.77	188000	135	15173	JA_170817_90min_POOL_BATCH_2.raw	tr|F7BAY6|F7BAY6_HORSE:sp|P35747|ALBU_HORSE
IVTDLTK	33.39	788.464	7	3.9	395.241	36.38	1210000	84	10735	JA_170817_90min_nat84.raw	tr|F7BAY6|F7BAY6_HORSE:sp|P35747|ALBU_HORSE
IVTDLTK	33.39	788.464	7	1.2	395.24	37.71	1950000	121	11263	JA_170817_90min_nat121.raw	tr|F7BAY6|F7BAY6_HORSE:sp|P35747|ALBU_HORSE
IVTDLTK	33.39	788.464	7	3.9	395.241	27.67	72300000	82	7859	JA_170817_90min_nat82.raw	tr|F7BAY6|F7BAY6_HORSE:sp|P35747|ALBU_HORSE
IVTDLTK	33.38	788.464	7	3.7	395.241	44.15	1100000	132	13473	JA_170817_90min_ALL_BATCHES_POOLED.raw	tr|F7BAY6|F7BAY6_HORSE:sp|P35747|ALBU_HORSE
IVTDLTK	33.38	788.464	7	3.9	395.241	47.85	1180000	28	14599	JA_100817_90min_nat28.raw	tr|F7BAY6|F7BAY6_HORSE:sp|P35747|ALBU_HORSE
IVTDLTK	33.38	788.464	7	5.9	395.242	49.3		50	14918	JA_100817_90min_nat50.raw	tr|F7BAY6|F7BAY6_HORSE:sp|P35747|ALBU_HORSE
IVTDLTK	33.38	788.464	7	3.8	395.241	31.07	5550000	89	9015	JA_170817_90min_nat89.raw	tr|F7BAY6|F7BAY6_HORSE:sp|P35747|ALBU_HORSE
IVTDLTK	33.38	788.464	7	5.2	395.241	34.53	5080000	38	10018	JA_100817_90min_nat38.raw	tr|F7BAY6|F7BAY6_HORSE:sp|P35747|ALBU_HORSE
IVTDLTK	33.38	788.464	7	5.9	395.242	25.91		83	7258	JA_170817_90min_nat83.raw	tr|F7BAY6|F7BAY6_HORSE:sp|P35747|ALBU_HORSE
IVTDLTK	33.38	788.464	7	3.4	395.241	36	1210000	84	10597	JA_170817_90min_nat84.raw	tr|F7BAY6|F7BAY6_HORSE:sp|P35747|ALBU_HORSE
IVTDLTK	33.37	788.464	7	3.6	395.241	45	844000	22	13772	JA_100817_90min_nat22.raw	tr|F7BAY6|F7BAY6_HORSE:sp|P35747|ALBU_HORSE
IVTDLTK	33.37	788.464	7	3.5	395.241	30.25	4760000	92	8704	JA_170817_90min_nat92.raw	tr|F7BAY6|F7BAY6_HORSE:sp|P35747|ALBU_HORSE
IVTDLTK	33.37	788.464	7	5.8	395.242	51.92	2770000	51	15811	JA_100817_90min_nat51.raw	tr|F7BAY6|F7BAY6_HORSE:sp|P35747|ALBU_HORSE
IVTDLTK	33.37	788.464	7	1.6	395.24	34.76	322000	128	10230	JA_170817_90min_nat128.raw	tr|F7BAY6|F7BAY6_HORSE:sp|P35747|ALBU_HORSE
IVTDLTK	33.37	788.464	7	6.6	395.242	25.15	43200000	52	6999	JA_100817_90min_nat52.raw	tr|F7BAY6|F7BAY6_HORSE:sp|P35747|ALBU_HORSE
IVTDLTK	33.37	788.464	7	2.4	395.24	31.05	9450000	116	9029	JA_170817_90min_nat116.raw	tr|F7BAY6|F7BAY6_HORSE:sp|P35747|ALBU_HORSE
IVTDLTK	33.36	788.464	7	3.6	395.241	25.86		82	7231	JA_170817_90min_nat82.raw	tr|F7BAY6|F7BAY6_HORSE:sp|P35747|ALBU_HORSE
IVTDLTK	33.36	788.464	7	6.7	395.242	64.51		38	19569	JA_100817_90min_nat38.raw	tr|F7BAY6|F7BAY6_HORSE:sp|P35747|ALBU_HORSE
IVTDLTK	33.36	788.464	7	5.9	395.242	46.59		10	14207	JA_100817_nat10_90min.raw	tr|F7BAY6|F7BAY6_HORSE:sp|P35747|ALBU_HORSE
IVTDLTK	33.36	788.464	7	3.5	395.241	42.24	1480000	78	12861	JA_170817_90min_nat78.raw	tr|F7BAY6|F7BAY6_HORSE:sp|P35747|ALBU_HORSE
IVTDLTK	33.36	788.464	7	5.1	395.241	57.82	5730000	26	18055	JA_100817_90min_nat26.raw	tr|F7BAY6|F7BAY6_HORSE:sp|P35747|ALBU_HORSE
IVTDLTK	33.36	788.464	7	6.8	395.242	54.34	1010000	40	16585	JA_100817_90min_nat40.raw	tr|F7BAY6|F7BAY6_HORSE:sp|P35747|ALBU_HORSE
IVTDLTK	33.36	788.464	7	1.2	395.24	28.56	62400000	120	8148	JA_170817_90min_nat120.raw	tr|F7BAY6|F7BAY6_HORSE:sp|P35747|ALBU_HORSE
IVTDLTK	33.36	788.464	7	4.2	395.241	44.68	324000	6	13747	JA_100817_nat6_90min.raw	tr|F7BAY6|F7BAY6_HORSE:sp|P35747|ALBU_HORSE
IVTDLTK	33.36	788.464	7	4.9	395.241	27.84	10500000	40	7847	JA_100817_90min_nat40.raw	tr|F7BAY6|F7BAY6_HORSE:sp|P35747|ALBU_HORSE
IVTDLTK	33.36	788.464	7	2.4	395.24	32.38	1270000	109	9407	JA_170817_90min_nat109.raw	tr|F7BAY6|F7BAY6_HORSE:sp|P35747|ALBU_HORSE
IVTDLTK	33.35	788.464	7	1.7	395.24	36.83		133	10972	JA_170817_90min_ALL_BATCHES_POOLED_3rd.raw	tr|F7BAY6|F7BAY6_HORSE:sp|P35747|ALBU_HORSE
IVTDLTK	33.35	788.464	7	5.2	395.241	55.35	4950000	52	17047	JA_100817_90min_nat52.raw	tr|F7BAY6|F7BAY6_HORSE:sp|P35747|ALBU_HORSE
IVTDLTK	33.35	788.464	7	1	395.24	38.67	876000	131	11803	JA_100817_ALL_nat_Batch_Pool_90min.raw	tr|F7BAY6|F7BAY6_HORSE:sp|P35747|ALBU_HORSE
IVTDLTK	33.35	788.464	7	4.1	395.241	26.14		78	7316	JA_170817_90min_nat78.raw	tr|F7BAY6|F7BAY6_HORSE:sp|P35747|ALBU_HORSE
IVTDLTK	33.35	788.464	7	1.8	395.24	24.73	3290000000	64	6877	JA_170817_90min_nat64.raw	tr|F7BAY6|F7BAY6_HORSE:sp|P35747|ALBU_HORSE
IVTDLTK	33.35	788.464	7	4.8	395.241	56.05	10200000	36	17273	JA_100817_90min_nat36.raw	tr|F7BAY6|F7BAY6_HORSE:sp|P35747|ALBU_HORSE
IVTDLTK	33.34	788.464	7	4.3	395.241	32.56	3810000	87	9589	JA_170817_90min_nat87.raw	tr|F7BAY6|F7BAY6_HORSE:sp|P35747|ALBU_HORSE
IVTDLTK	33.34	788.464	7	5.9	395.242	24.3	2180000000	49	6583	JA_100817_90min_nat49.raw	tr|F7BAY6|F7BAY6_HORSE:sp|P35747|ALBU_HORSE
IVTDLTK	33.34	788.464	7	2.9	395.241	31.54	4690000	121	9181	JA_170817_90min_nat121.raw	tr|F7BAY6|F7BAY6_HORSE:sp|P35747|ALBU_HORSE
IVTDLTK	33.34	788.464	7	5.1	395.241	55.81	6190000	3	17365	JA_100817_nat3_90min.raw	tr|F7BAY6|F7BAY6_HORSE:sp|P35747|ALBU_HORSE
IVTDLTK	33.34	788.464	7	7.6	395.243	42.08	1130000	77	12664	JA_100817_90min_nat77.raw	tr|F7BAY6|F7BAY6_HORSE:sp|P35747|ALBU_HORSE
IVTDLTK	33.34	788.464	7	5.5	395.242	24.81		51	6738	JA_100817_90min_nat51.raw	tr|F7BAY6|F7BAY6_HORSE:sp|P35747|ALBU_HORSE
IVTDLTK	33.34	788.464	7	4.1	395.241	33.9	4730000	83	9987	JA_170817_90min_nat83.raw	tr|F7BAY6|F7BAY6_HORSE:sp|P35747|ALBU_HORSE
IVTDLTK	33.33	788.464	7	5.7	395.242	53.45	1680000	37	16086	JA_100817_90min_nat37.raw	tr|F7BAY6|F7BAY6_HORSE:sp|P35747|ALBU_HORSE
IVTDLTK	33.33	788.464	7	1.5	395.24	25.92	1110000000	140	7107	JA_170817_90min_nat77c.raw	tr|F7BAY6|F7BAY6_HORSE:sp|P35747|ALBU_HORSE
IVTDLTK	33.33	788.464	7	4.7	395.241	24.43	1650000000	53	6562	JA_100817_90min_nat53.raw	tr|F7BAY6|F7BAY6_HORSE:sp|P35747|ALBU_HORSE
IVTDLTK	33.33	788.464	7	5.9	395.242	28.8	15600000	46	8224	JA_100817_90min_nat46.raw	tr|F7BAY6|F7BAY6_HORSE:sp|P35747|ALBU_HORSE
IVTDLTK	33.33	788.464	7	0.9	395.24	25.03	2130000000	68	6969	JA_170817_90min_nat68.raw	tr|F7BAY6|F7BAY6_HORSE:sp|P35747|ALBU_HORSE
IVTDLTK	33.33	788.464	7	6	395.242	38.71	1940000	43	11589	JA_100817_90min_nat43.raw	tr|F7BAY6|F7BAY6_HORSE:sp|P35747|ALBU_HORSE
IVTDLTK	33.33	788.464	7	5.3	395.241	56.99	4720000	43	17515	JA_100817_90min_nat43.raw	tr|F7BAY6|F7BAY6_HORSE:sp|P35747|ALBU_HORSE
IVTDLTK	33.32	788.464	7	6.3	395.242	60.72	6120000	29	18693	JA_100817_90min_nat29.raw	tr|F7BAY6|F7BAY6_HORSE:sp|P35747|ALBU_HORSE
IVTDLTK	33.32	788.464	7	4.6	395.241	51.87	1290000	40	15781	JA_100817_90min_nat40.raw	tr|F7BAY6|F7BAY6_HORSE:sp|P35747|ALBU_HORSE
IVTDLTK	33.32	788.464	7	2.6	395.24	35.82		67	10671	JA_170817_90min_nat67.raw	tr|F7BAY6|F7BAY6_HORSE:sp|P35747|ALBU_HORSE
IVTDLTK	33.32	788.464	7	4	395.241	41.66	1090000	96	12518	JA_170817_90min_nat96.raw	tr|F7BAY6|F7BAY6_HORSE:sp|P35747|ALBU_HORSE
IVTDLTK	33.32	788.464	7	1.4	395.24	25.89		116	7228	JA_170817_90min_nat116.raw	tr|F7BAY6|F7BAY6_HORSE:sp|P35747|ALBU_HORSE
IVTDLTK	33.32	788.464	7	4.2	395.241	45.1	1180000	72	13843	JA_170817_90min_nat72.raw	tr|F7BAY6|F7BAY6_HORSE:sp|P35747|ALBU_HORSE
IVTDLTK	33.32	788.464	7	6.2	395.242	52.45	1610000	53	15891	JA_100817_90min_nat53.raw	tr|F7BAY6|F7BAY6_HORSE:sp|P35747|ALBU_HORSE
IVTDLTK	33.31	788.464	7	5.3	395.241	32.81	2860000	50	9417	JA_100817_90min_nat50.raw	tr|F7BAY6|F7BAY6_HORSE:sp|P35747|ALBU_HORSE
IVTDLTK	33.31	788.464	7	3.3	395.241	55.55	1600000	65	16978	JA_170817_90min_nat65.raw	tr|F7BAY6|F7BAY6_HORSE:sp|P35747|ALBU_HORSE
IVTDLTK	33.31	788.464	7	1.2	395.24	25.9	2050000000	130	7175	JA_170817_90min_nat130.raw	tr|F7BAY6|F7BAY6_HORSE:sp|P35747|ALBU_HORSE
IVTDLTK	33.31	788.464	7	6.5	395.242	61.72	10400000	37	18668	JA_100817_90min_nat37.raw	tr|F7BAY6|F7BAY6_HORSE:sp|P35747|ALBU_HORSE
IVTDLTK	33.31	788.464	7	1	395.24	37.2	1690000	104	11016	JA_170817_90min_nat104.raw	tr|F7BAY6|F7BAY6_HORSE:sp|P35747|ALBU_HORSE
IVTDLTK	33.31	788.464	7	1.6	395.24	31.32	6320000	125	9148	JA_170817_90min_nat125.raw	tr|F7BAY6|F7BAY6_HORSE:sp|P35747|ALBU_HORSE
IVTDLTK	33.31	788.464	7	4.6	395.241	24.78		53	6683	JA_100817_90min_nat53.raw	tr|F7BAY6|F7BAY6_HORSE:sp|P35747|ALBU_HORSE
IVTDLTK	33.31	788.464	7	5.7	395.242	60.01	10400000	37	18137	JA_100817_90min_nat37.raw	tr|F7BAY6|F7BAY6_HORSE:sp|P35747|ALBU_HORSE
IVTDLTK	33.31	788.464	7	5.4	395.242	62.57		135	19546	JA_170817_90min_POOL_BATCH_2.raw	tr|F7BAY6|F7BAY6_HORSE:sp|P35747|ALBU_HORSE
IVTDLTK	33.31	788.464	7	3.7	395.241	34.64	1770000	83	10226	JA_170817_90min_nat83.raw	tr|F7BAY6|F7BAY6_HORSE:sp|P35747|ALBU_HORSE
IVTDLTK	33.31	788.464	7	4.4	395.241	56.62	7760000	31	17598	JA_100817_90min_nat31.raw	tr|F7BAY6|F7BAY6_HORSE:sp|P35747|ALBU_HORSE
IVTDLTK	33.31	788.464	7	5.8	395.242	56.05	8240000	34	17081	JA_100817_90min_nat34.raw	tr|F7BAY6|F7BAY6_HORSE:sp|P35747|ALBU_HORSE
IVTDLTK	33.3	788.464	7	9.6	395.243	26.88	80400000	134	7575	JA_100817_90min_Pooled_Batch_1.raw	tr|F7BAY6|F7BAY6_HORSE:sp|P35747|ALBU_HORSE
IVTDLTK	33.3	788.464	7	6.2	395.242	38.7	557000	14	11726	JA_100817_nat14_90min.raw	tr|F7BAY6|F7BAY6_HORSE:sp|P35747|ALBU_HORSE
IVTDLTK	33.3	788.464	7	2.7	395.24	32.32	1160000	67	9510	JA_170817_90min_nat67.raw	tr|F7BAY6|F7BAY6_HORSE:sp|P35747|ALBU_HORSE
IVTDLTK	33.3	788.464	7	3	395.241	42.79	639000	28	12954	JA_100817_90min_nat28.raw	tr|F7BAY6|F7BAY6_HORSE:sp|P35747|ALBU_HORSE
IVTDLTK	33.3	788.464	7	2.9	395.241	33.11	2930000	18	9801	JA_100817_90min_nat18.raw	tr|F7BAY6|F7BAY6_HORSE:sp|P35747|ALBU_HORSE
IVTDLTK	33.3	788.464	7	4.8	395.241	52.4	1680000	37	15752	JA_100817_90min_nat37.raw	tr|F7BAY6|F7BAY6_HORSE:sp|P35747|ALBU_HORSE
IVTDLTK	33.3	788.464	7	5	395.241	29.73	14100000	56	8401	JA_100817_90min_nat56.raw	tr|F7BAY6|F7BAY6_HORSE:sp|P35747|ALBU_HORSE
IVTDLTK	33.3	788.464	7	6	395.242	38.64	2560000	50	11416	JA_100817_90min_nat50.raw	tr|F7BAY6|F7BAY6_HORSE:sp|P35747|ALBU_HORSE
IVTDLTK	33.29	788.464	7	7.2	395.242	37.65	2560000	50	11065	JA_100817_90min_nat50.raw	tr|F7BAY6|F7BAY6_HORSE:sp|P35747|ALBU_HORSE
IVTDLTK	33.29	788.464	7	2.5	395.24	40.42	1740000	21	12161	JA_100817_90min_nat21.raw	tr|F7BAY6|F7BAY6_HORSE:sp|P35747|ALBU_HORSE
IVTDLTK	33.29	788.464	7	3.5	395.241	37.71	1160000	108	11235	JA_170817_90min_nat108.raw	tr|F7BAY6|F7BAY6_HORSE:sp|P35747|ALBU_HORSE
IVTDLTK	33.29	788.464	7	4	395.241	51.92		13	16028	JA_100817_nat13_90min.raw	tr|F7BAY6|F7BAY6_HORSE:sp|P35747|ALBU_HORSE
IVTDLTK	33.29	788.464	7	2.5	395.24	30.07	13400000	80	8666	JA_170817_90min_nat80.raw	tr|F7BAY6|F7BAY6_HORSE:sp|P35747|ALBU_HORSE
IVTDLTK	33.29	788.464	7	0.6	395.24	28.7	67000000	69	8387	JA_170817_90min_nat69.raw	tr|F7BAY6|F7BAY6_HORSE:sp|P35747|ALBU_HORSE
IVTDLTK	33.29	788.464	7	5.3	395.241	61.39	6120000	29	18887	JA_100817_90min_nat29.raw	tr|F7BAY6|F7BAY6_HORSE:sp|P35747|ALBU_HORSE
IVTDLTK	33.29	788.464	7	4.8	395.241	38.67	2350000	55	11439	JA_100817_90min_nat55.raw	tr|F7BAY6|F7BAY6_HORSE:sp|P35747|ALBU_HORSE
IVTDLTK	33.29	788.464	7	3.1	395.241	49.83	389000	10	15236	JA_100817_nat10_90min.raw	tr|F7BAY6|F7BAY6_HORSE:sp|P35747|ALBU_HORSE
IVTDLTK	33.29	788.464	7	4.6	395.241	49.99	416000	9	15337	JA_100817_nat9_90min.raw	tr|F7BAY6|F7BAY6_HORSE:sp|P35747|ALBU_HORSE
IVTDLTK	33.29	788.464	7	4.1	395.241	45.85	1650000	31	14098	JA_100817_90min_nat31.raw	tr|F7BAY6|F7BAY6_HORSE:sp|P35747|ALBU_HORSE
IVTDLTK	33.28	788.464	7	3.6	395.241	31.47	2620000	80	9153	JA_170817_90min_nat80.raw	tr|F7BAY6|F7BAY6_HORSE:sp|P35747|ALBU_HORSE
IVTDLTK	33.28	788.464	7	1.4	395.24	39.92	416000	58	12160	JA_170817_90min_nat58.raw	tr|F7BAY6|F7BAY6_HORSE:sp|P35747|ALBU_HORSE
IVTDLTK	33.28	788.464	7	2.2	395.24	25.46	1740000000	113	6982	JA_170817_90min_nat113.raw	tr|F7BAY6|F7BAY6_HORSE:sp|P35747|ALBU_HORSE
IVTDLTK	33.28	788.464	7	4	395.241	45.24	185000	17	13736	JA_100817_90min_nat17.raw	tr|F7BAY6|F7BAY6_HORSE:sp|P35747|ALBU_HORSE
IVTDLTK	33.28	788.464	7	1.7	395.24	32.36	6920000	128	9429	JA_170817_90min_nat128.raw	tr|F7BAY6|F7BAY6_HORSE:sp|P35747|ALBU_HORSE
IVTDLTK	33.28	788.464	7	4.5	395.241	54.17	1680000	37	16311	JA_100817_90min_nat37.raw	tr|F7BAY6|F7BAY6_HORSE:sp|P35747|ALBU_HORSE
IVTDLTK	33.28	788.464	7	6.3	395.242	52.52	2190000	10	16109	JA_100817_nat10_90min.raw	tr|F7BAY6|F7BAY6_HORSE:sp|P35747|ALBU_HORSE
IVTDLTK	33.28	788.464	7	6.7	395.242	47.38	499000	47	14373	JA_100817_90min_nat47.raw	tr|F7BAY6|F7BAY6_HORSE:sp|P35747|ALBU_HORSE
IVTDLTK	33.28	788.464	7	5.5	395.242	31.47		99	9156	JA_170817_90min_nat99.raw	tr|F7BAY6|F7BAY6_HORSE:sp|P35747|ALBU_HORSE
IVTDLTK	33.27	788.464	7	4.9	395.241	55.81	1660000	14	17258	JA_100817_nat14_90min.raw	tr|F7BAY6|F7BAY6_HORSE:sp|P35747|ALBU_HORSE
IVTDLTK	33.27	788.464	7	4.9	395.241	50.47	1400000	14	15532	JA_100817_nat14_90min.raw	tr|F7BAY6|F7BAY6_HORSE:sp|P35747|ALBU_HORSE
IVTDLTK	33.27	788.464	7	3.4	395.241	25.46	2550000000	97	7161	JA_170817_90min_nat97.raw	tr|F7BAY6|F7BAY6_HORSE:sp|P35747|ALBU_HORSE
IVTDLTK	33.27	788.464	7	5.2	395.241	61.19		85	18615	JA_170817_90min_nat85.raw	tr|F7BAY6|F7BAY6_HORSE:sp|P35747|ALBU_HORSE
IVTDLTK	33.27	788.464	7	3.5	395.241	29.36	50600000	81	8427	JA_170817_90min_nat81.raw	tr|F7BAY6|F7BAY6_HORSE:sp|P35747|ALBU_HORSE
IVTDLTK	33.27	788.464	7	0	395.239	26.77	103000000	59	7642	JA_170817_90min_nat59.raw	tr|F7BAY6|F7BAY6_HORSE:sp|P35747|ALBU_HORSE
IVTDLTK	33.27	788.464	7	3.1	395.241	25.28	1390000000	89	6973	JA_170817_90min_nat89.raw	tr|F7BAY6|F7BAY6_HORSE:sp|P35747|ALBU_HORSE
IVTDLTK	33.27	788.464	7	1.1	395.24	31.64	2510000	124	9241	JA_170817_90min_nat124.raw	tr|F7BAY6|F7BAY6_HORSE:sp|P35747|ALBU_HORSE
IVTDLTK	33.27	788.464	7	6	395.242	58.43	7710000	35	18040	JA_100817_90min_nat35.raw	tr|F7BAY6|F7BAY6_HORSE:sp|P35747|ALBU_HORSE
IVTDLTK	33.27	788.464	7	2.6	395.24	24.94	2300000000	73	6953	JA_170817_90min_nat73.raw	tr|F7BAY6|F7BAY6_HORSE:sp|P35747|ALBU_HORSE
IVTDLTK	33.26	788.464	7	4.1	395.241	34.81		8	10513	JA_100817_nat8_90min.raw	tr|F7BAY6|F7BAY6_HORSE:sp|P35747|ALBU_HORSE
IVTDLTK	33.26	788.464	7	1.1	395.24	28.75	65700000	128	8227	JA_170817_90min_nat128.raw	tr|F7BAY6|F7BAY6_HORSE:sp|P35747|ALBU_HORSE
IVTDLTK	33.26	788.464	7	2.8	395.24	26.05		68	7328	JA_170817_90min_nat68.raw	tr|F7BAY6|F7BAY6_HORSE:sp|P35747|ALBU_HORSE
IVTDLTK	33.26	788.464	7	6.6	395.242	59.87	7940000	48	18210	JA_100817_90min_nat48.raw	tr|F7BAY6|F7BAY6_HORSE:sp|P35747|ALBU_HORSE
IVTDLTK	33.26	788.464	7	0.9	395.24	32.82	2070000	121	9622	JA_170817_90min_nat121.raw	tr|F7BAY6|F7BAY6_HORSE:sp|P35747|ALBU_HORSE
IVTDLTK	33.26	788.464	7	4.6	395.241	57.43	8240000	34	17508	JA_100817_90min_nat34.raw	tr|F7BAY6|F7BAY6_HORSE:sp|P35747|ALBU_HORSE
IVTDLTK	33.26	788.464	7	5.6	395.242	27.07	40200000	77	7483	JA_100817_90min_nat77.raw	tr|F7BAY6|F7BAY6_HORSE:sp|P35747|ALBU_HORSE
IVTDLTK	33.26	788.464	7	3.5	395.241	25.63	1390000000	89	7101	JA_170817_90min_nat89.raw	tr|F7BAY6|F7BAY6_HORSE:sp|P35747|ALBU_HORSE
IVTDLTK	33.26	788.464	7	3.5	395.241	35.91	4040000	80	10603	JA_170817_90min_nat80.raw	tr|F7BAY6|F7BAY6_HORSE:sp|P35747|ALBU_HORSE
IVTDLTK	33.25	788.464	7	3.8	395.241	29	50600000	81	8298	JA_170817_90min_nat81.raw	tr|F7BAY6|F7BAY6_HORSE:sp|P35747|ALBU_HORSE
IVTDLTK	33.25	788.464	7	4.1	395.241	37.49	1420000	112	10992	JA_170817_90min_nat112.raw	tr|F7BAY6|F7BAY6_HORSE:sp|P35747|ALBU_HORSE
IVTDLTK	33.25	788.464	7	1.8	395.24	27.18	112000000	64	7724	JA_170817_90min_nat64.raw	tr|F7BAY6|F7BAY6_HORSE:sp|P35747|ALBU_HORSE
IVTDLTK	33.25	788.464	7	1.2	395.24	31.28	3150000	63	9219	JA_170817_90min_nat63.raw	tr|F7BAY6|F7BAY6_HORSE:sp|P35747|ALBU_HORSE
IVTDLTK	33.25	788.464	7	4.5	395.241	28.42	487000	38	7965	JA_100817_90min_nat38.raw	tr|F7BAY6|F7BAY6_HORSE:sp|P35747|ALBU_HORSE
IVTDLTK	33.25	788.464	7	5.5	395.242	59.82	7710000	35	18491	JA_100817_90min_nat35.raw	tr|F7BAY6|F7BAY6_HORSE:sp|P35747|ALBU_HORSE
IVTDLTK	33.25	788.464	7	3.7	395.241	35.96	2630000	91	10664	JA_170817_90min_nat91.raw	tr|F7BAY6|F7BAY6_HORSE:sp|P35747|ALBU_HORSE
IVTDLTK	33.24	788.464	7	5.9	395.242	54.44	2750000	38	16515	JA_100817_90min_nat38.raw	tr|F7BAY6|F7BAY6_HORSE:sp|P35747|ALBU_HORSE
IVTDLTK	33.24	788.464	7	3.9	395.241	43.58	1390000	131	13426	JA_100817_ALL_nat_Batch_Pool_90min.raw	tr|F7BAY6|F7BAY6_HORSE:sp|P35747|ALBU_HORSE
IVTDLTK	33.24	788.464	7	6	395.242	41.44	2700000	77	12444	JA_100817_90min_nat77.raw	tr|F7BAY6|F7BAY6_HORSE:sp|P35747|ALBU_HORSE
IVTDLTK	33.24	788.464	7	4.3	395.241	48.39	217000	90	14881	JA_170817_90min_nat90.raw	tr|F7BAY6|F7BAY6_HORSE:sp|P35747|ALBU_HORSE
IVTDLTK	33.24	788.464	7	2.5	395.24	37.07		130	10990	JA_170817_90min_nat130.raw	tr|F7BAY6|F7BAY6_HORSE:sp|P35747|ALBU_HORSE
IVTDLTK	33.24	788.464	7	4.6	395.241	31.23	9070000	34	8949	JA_100817_90min_nat34.raw	tr|F7BAY6|F7BAY6_HORSE:sp|P35747|ALBU_HORSE
IVTDLTK	33.24	788.464	7	4.5	395.241	38.63	1010000	34	11431	JA_100817_90min_nat34.raw	tr|F7BAY6|F7BAY6_HORSE:sp|P35747|ALBU_HORSE
IVTDLTK	33.24	788.464	7	3.1	395.241	37.05	841000	114	11075	JA_170817_90min_nat114.raw	tr|F7BAY6|F7BAY6_HORSE:sp|P35747|ALBU_HORSE
IVTDLTK	33.24	788.464	7	6.7	395.242	54.05	1830000	43	16594	JA_100817_90min_nat43.raw	tr|F7BAY6|F7BAY6_HORSE:sp|P35747|ALBU_HORSE
IVTDLTK	33.24	788.464	7	5.2	395.241	58.05	1600000	16	17899	JA_100817_90min_nat16.raw	tr|F7BAY6|F7BAY6_HORSE:sp|P35747|ALBU_HORSE
IVTDLTK	33.24	788.464	7	2.8	395.24	30.45	14500000	82	8776	JA_170817_90min_nat82.raw	tr|F7BAY6|F7BAY6_HORSE:sp|P35747|ALBU_HORSE
IVTDLTK	33.24	788.464	7	4.2	395.241	38.14	4270000	3	11549	JA_100817_nat3_90min.raw	tr|F7BAY6|F7BAY6_HORSE:sp|P35747|ALBU_HORSE
IVTDLTK	33.23	788.464	7	4.1	395.241	40.63	1290000	92	12172	JA_170817_90min_nat92.raw	tr|F7BAY6|F7BAY6_HORSE:sp|P35747|ALBU_HORSE
IVTDLTK	33.23	788.464	7	1.4	395.24	25.88	2390000000	128	7207	JA_170817_90min_nat128.raw	tr|F7BAY6|F7BAY6_HORSE:sp|P35747|ALBU_HORSE
IVTDLTK	33.23	788.464	7	5.1	395.241	26.31	37000000	53	7239	JA_100817_90min_nat53.raw	tr|F7BAY6|F7BAY6_HORSE:sp|P35747|ALBU_HORSE
IVTDLTK	33.23	788.464	7	2.2	395.24	37.31	5200000	21	11091	JA_100817_90min_nat21.raw	tr|F7BAY6|F7BAY6_HORSE:sp|P35747|ALBU_HORSE
IVTDLTK	33.23	788.464	7	3.5	395.241	47.89	283000	8	14945	JA_100817_nat8_90min.raw	tr|F7BAY6|F7BAY6_HORSE:sp|P35747|ALBU_HORSE
IVTDLTK	33.23	788.464	7	4.5	395.241	48.04	1860000	7	14879	JA_100817_nat7_90min.raw	tr|F7BAY6|F7BAY6_HORSE:sp|P35747|ALBU_HORSE
IVTDLTK	33.23	788.464	7	4.4	395.241	52.5	1860000	21	15999	JA_100817_90min_nat21.raw	tr|F7BAY6|F7BAY6_HORSE:sp|P35747|ALBU_HORSE
IVTDLTK	33.22	788.464	7	4.1	395.241	37.05	857000	26	11166	JA_100817_90min_nat26.raw	tr|F7BAY6|F7BAY6_HORSE:sp|P35747|ALBU_HORSE
IVTDLTK	33.22	788.464	7	4.6	395.241	52.19	1730000	26	16236	JA_100817_90min_nat26.raw	tr|F7BAY6|F7BAY6_HORSE:sp|P35747|ALBU_HORSE
IVTDLTK	33.22	788.464	7	5.5	395.242	51.47	570000	44	15671	JA_100817_90min_nat44.raw	tr|F7BAY6|F7BAY6_HORSE:sp|P35747|ALBU_HORSE
IVTDLTK	33.22	788.464	7	3.7	395.241	44.12	208000	12	13543	JA_100817_nat12_90min.raw	tr|F7BAY6|F7BAY6_HORSE:sp|P35747|ALBU_HORSE
IVTDLTK	33.22	788.464	7	3.7	395.241	34.39	1740000	110	10189	JA_170817_90min_nat110.raw	tr|F7BAY6|F7BAY6_HORSE:sp|P35747|ALBU_HORSE
IVTDLTK	33.22	788.464	7	5.1	395.241	41.91	775000	84	12596	JA_170817_90min_nat84.raw	tr|F7BAY6|F7BAY6_HORSE:sp|P35747|ALBU_HORSE
IVTDLTK	33.21	788.464	7	2.6	395.24	32.11	18700000	111	9366	JA_170817_90min_nat111.raw	tr|F7BAY6|F7BAY6_HORSE:sp|P35747|ALBU_HORSE
IVTDLTK	33.21	788.464	7	5.4	395.242	55.49	7170000	28	17076	JA_100817_90min_nat28.raw	tr|F7BAY6|F7BAY6_HORSE:sp|P35747|ALBU_HORSE
IVTDLTK	33.21	788.464	7	3	395.241	24.63	2800000000	105	6837	JA_170817_90min_nat105.raw	tr|F7BAY6|F7BAY6_HORSE:sp|P35747|ALBU_HORSE
IVTDLTK	33.21	788.464	7	3.5	395.241	25.11	2550000000	97	7037	JA_170817_90min_nat97.raw	tr|F7BAY6|F7BAY6_HORSE:sp|P35747|ALBU_HORSE
IVTDLTK	33.21	788.464	7	3.6	395.241	31.36	2480000	72	9205	JA_170817_90min_nat72.raw	tr|F7BAY6|F7BAY6_HORSE:sp|P35747|ALBU_HORSE
IVTDLTK	33.21	788.464	7	8.3	395.243	29.83	7220000	134	8607	JA_100817_90min_Pooled_Batch_1.raw	tr|F7BAY6|F7BAY6_HORSE:sp|P35747|ALBU_HORSE
IVTDLTK	33.21	788.464	7	0.9	395.24	28.27	68900000	62	8159	JA_170817_90min_nat62.raw	tr|F7BAY6|F7BAY6_HORSE:sp|P35747|ALBU_HORSE
IVTDLTK	33.21	788.464	7	5.4	395.242	58.59	4660000	6	18182	JA_100817_nat6_90min.raw	tr|F7BAY6|F7BAY6_HORSE:sp|P35747|ALBU_HORSE
IVTDLTK	33.21	788.464	7	4.5	395.241	25.41	1890000000	99	7053	JA_170817_90min_nat99.raw	tr|F7BAY6|F7BAY6_HORSE:sp|P35747|ALBU_HORSE
IVTDLTK	33.2	788.464	7	3.7	395.241	25.96	41600000	59	7362	JA_170817_90min_nat59.raw	tr|F7BAY6|F7BAY6_HORSE:sp|P35747|ALBU_HORSE
IVTDLTK	33.2	788.464	7	3	395.241	27.31	72300000	82	7736	JA_170817_90min_nat82.raw	tr|F7BAY6|F7BAY6_HORSE:sp|P35747|ALBU_HORSE
IVTDLTK	33.2	788.464	7	1.5	395.24	26	1760000000	122	7248	JA_170817_90min_nat122.raw	tr|F7BAY6|F7BAY6_HORSE:sp|P35747|ALBU_HORSE
IVTDLTK	33.2	788.464	7	4.4	395.241	32.14	5030000	97	9457	JA_170817_90min_nat97.raw	tr|F7BAY6|F7BAY6_HORSE:sp|P35747|ALBU_HORSE
IVTDLTK	33.2	788.464	7	4.2	395.241	46.3	548000	17	14072	JA_100817_90min_nat17.raw	tr|F7BAY6|F7BAY6_HORSE:sp|P35747|ALBU_HORSE
IVTDLTK	33.2	788.464	7	4.8	395.241	59.41	7840000	1	18552	JA_100817_nat1_90min.raw	tr|F7BAY6|F7BAY6_HORSE:sp|P35747|ALBU_HORSE
IVTDLTK	33.2	788.464	7	4.1	395.241	40.42	2090000	35	12205	JA_100817_90min_nat35.raw	tr|F7BAY6|F7BAY6_HORSE:sp|P35747|ALBU_HORSE
IVTDLTK	33.2	788.464	7	5.3	395.241	57.57	10400000	37	17361	JA_100817_90min_nat37.raw	tr|F7BAY6|F7BAY6_HORSE:sp|P35747|ALBU_HORSE
IVTDLTK	33.2	788.464	7	3.3	395.241	41.6	372000	117	12609	JA_170817_90min_nat117.raw	tr|F7BAY6|F7BAY6_HORSE:sp|P35747|ALBU_HORSE
IVTDLTK	33.19	788.464	7	5.4	395.242	61.04	655000	71	18831	JA_170817_90min_nat71.raw	tr|F7BAY6|F7BAY6_HORSE:sp|P35747|ALBU_HORSE
IVTDLTK	33.19	788.464	7	3.8	395.241	38.57	346000	87	11627	JA_170817_90min_nat87.raw	tr|F7BAY6|F7BAY6_HORSE:sp|P35747|ALBU_HORSE
IVTDLTK	33.19	788.464	7	6.3	395.242	59.25	6800000	39	18099	JA_100817_90min_nat39.raw	tr|F7BAY6|F7BAY6_HORSE:sp|P35747|ALBU_HORSE
IVTDLTK	33.19	788.464	7	4	395.241	32.58	1250000	89	9525	JA_170817_90min_nat89.raw	tr|F7BAY6|F7BAY6_HORSE:sp|P35747|ALBU_HORSE
IVTDLTK	33.19	788.464	7	2.8	395.241	46.2	125000	18	14238	JA_100817_90min_nat18.raw	tr|F7BAY6|F7BAY6_HORSE:sp|P35747|ALBU_HORSE
IVTDLTK	33.18	788.464	7	5.8	395.242	51.51	1880000	42	15770	JA_100817_90min_nat42.raw	tr|F7BAY6|F7BAY6_HORSE:sp|P35747|ALBU_HORSE
IVTDLTK	33.18	788.464	7	2.7	395.24	58.93		60	18231	JA_170817_90min_nat60.raw	tr|F7BAY6|F7BAY6_HORSE:sp|P35747|ALBU_HORSE
IVTDLTK	33.18	788.464	7	2.3	395.24	25.79		112	7112	JA_170817_90min_nat112.raw	tr|F7BAY6|F7BAY6_HORSE:sp|P35747|ALBU_HORSE
IVTDLTK	33.18	788.464	7	3.9	395.241	48.36	1410000	6	14887	JA_100817_nat6_90min.raw	tr|F7BAY6|F7BAY6_HORSE:sp|P35747|ALBU_HORSE
IVTDLTK	33.18	788.464	7	1.6	395.24	30.54	8380000	112	8748	JA_170817_90min_nat112.raw	tr|F7BAY6|F7BAY6_HORSE:sp|P35747|ALBU_HORSE
IVTDLTK	33.18	788.464	7	2.8	395.24	45.98	357000	29	13996	JA_100817_90min_nat29.raw	tr|F7BAY6|F7BAY6_HORSE:sp|P35747|ALBU_HORSE
IVTDLTK	33.18	788.464	7	1.7	395.24	25	1640000000	81	6878	JA_170817_90min_nat81.raw	tr|F7BAY6|F7BAY6_HORSE:sp|P35747|ALBU_HORSE
IVTDLTK	33.18	788.464	7	2.5	395.24	36	2000000	112	10506	JA_170817_90min_nat112.raw	tr|F7BAY6|F7BAY6_HORSE:sp|P35747|ALBU_HORSE
IVTDLTK	33.18	788.464	7	3.3	395.241	25.51	1750000000	84	7068	JA_170817_90min_nat84.raw	tr|F7BAY6|F7BAY6_HORSE:sp|P35747|ALBU_HORSE
IVTDLTK	33.18	788.464	7	3.5	395.241	43.8	377000	116	13349	JA_170817_90min_nat116.raw	tr|F7BAY6|F7BAY6_HORSE:sp|P35747|ALBU_HORSE
IVTDLTK	33.18	788.464	7	5.2	395.241	42.85	1930000	54	12771	JA_100817_90min_nat54.raw	tr|F7BAY6|F7BAY6_HORSE:sp|P35747|ALBU_HORSE
IVTDLTK	33.18	788.464	7	4.4	395.241	47	636000	3	14508	JA_100817_nat3_90min.raw	tr|F7BAY6|F7BAY6_HORSE:sp|P35747|ALBU_HORSE
IVTDLTK	33.17	788.464	7	2.9	395.241	31.13	13800000	113	8952	JA_170817_90min_nat113.raw	tr|F7BAY6|F7BAY6_HORSE:sp|P35747|ALBU_HORSE
IVTDLTK	33.17	788.464	7	1.1	395.24	25.04	1410000000	115	6852	JA_170817_90min_nat115.raw	tr|F7BAY6|F7BAY6_HORSE:sp|P35747|ALBU_HORSE
IVTDLTK	33.17	788.464	7	3.8	395.241	29.6		93	8547	JA_170817_90min_nat93.raw	tr|F7BAY6|F7BAY6_HORSE:sp|P35747|ALBU_HORSE
IVTDLTK	33.16	788.464	7	2.8	395.241	27.61	66400000	80	7847	JA_170817_90min_nat80.raw	tr|F7BAY6|F7BAY6_HORSE:sp|P35747|ALBU_HORSE
IVTDLTK	33.16	788.464	7	2.5	395.24	28.38	58900000	110	8108	JA_170817_90min_nat110.raw	tr|F7BAY6|F7BAY6_HORSE:sp|P35747|ALBU_HORSE
IVTDLTK	33.16	788.464	7	8.2	395.243	61.09	5430000	134	18870	JA_100817_90min_Pooled_Batch_1.raw	tr|F7BAY6|F7BAY6_HORSE:sp|P35747|ALBU_HORSE
IVTDLTK	33.16	788.464	7	4.5	395.241	30.4	1360000	49	8661	JA_100817_90min_nat49.raw	tr|F7BAY6|F7BAY6_HORSE:sp|P35747|ALBU_HORSE
IVTDLTK	33.16	788.464	7	3.5	395.241	30.04	11200000	73	8744	JA_170817_90min_nat73.raw	tr|F7BAY6|F7BAY6_HORSE:sp|P35747|ALBU_HORSE
IVTDLTK	33.16	788.464	7	3.1	395.241	34.23	720000	17	10043	JA_100817_90min_nat17.raw	tr|F7BAY6|F7BAY6_HORSE:sp|P35747|ALBU_HORSE
IVTDLTK	33.16	788.464	7	5.4	395.242	38.41	2620000	51	11427	JA_100817_90min_nat51.raw	tr|F7BAY6|F7BAY6_HORSE:sp|P35747|ALBU_HORSE
IVTDLTK	33.16	788.464	7	4.5	395.241	32.95	1250000	42	9594	JA_100817_90min_nat42.raw	tr|F7BAY6|F7BAY6_HORSE:sp|P35747|ALBU_HORSE
IVTDLTK	33.15	788.464	7	5.5	395.242	53.63	1860000	25	16635	JA_100817_90min_nat25.raw	tr|F7BAY6|F7BAY6_HORSE:sp|P35747|ALBU_HORSE
IVTDLTK	33.15	788.464	7	1.5	395.24	36.69	1940000	115	10894	JA_170817_90min_nat115.raw	tr|F7BAY6|F7BAY6_HORSE:sp|P35747|ALBU_HORSE
IVTDLTK	33.15	788.464	7	4.1	395.241	37.34	4270000	3	11262	JA_100817_nat3_90min.raw	tr|F7BAY6|F7BAY6_HORSE:sp|P35747|ALBU_HORSE
IVTDLTK	33.15	788.464	7	5.8	395.242	57.92	10400000	37	17468	JA_100817_90min_nat37.raw	tr|F7BAY6|F7BAY6_HORSE:sp|P35747|ALBU_HORSE
IVTDLTK	33.15	788.464	7	3.8	395.241	41.05	667000	29	12422	JA_100817_90min_nat29.raw	tr|F7BAY6|F7BAY6_HORSE:sp|P35747|ALBU_HORSE
IVTDLTK	33.15	788.464	7	4.1	395.241	53.55	3740000	29	16454	JA_100817_90min_nat29.raw	tr|F7BAY6|F7BAY6_HORSE:sp|P35747|ALBU_HORSE
IVTDLTK	33.15	788.464	7	4.6	395.241	31.48	888000	9	9230	JA_100817_nat9_90min.raw	tr|F7BAY6|F7BAY6_HORSE:sp|P35747|ALBU_HORSE
IVTDLTK	33.15	788.464	7	3.5	395.241	43.59	415000	12	13368	JA_100817_nat12_90min.raw	tr|F7BAY6|F7BAY6_HORSE:sp|P35747|ALBU_HORSE
IVTDLTK	33.15	788.464	7	5.7	395.242	29.23	5600000	40	8311	JA_100817_90min_nat40.raw	tr|F7BAY6|F7BAY6_HORSE:sp|P35747|ALBU_HORSE
IVTDLTK	33.14	788.464	7	2.7	395.24	34.05	943000	131	10176	JA_100817_ALL_nat_Batch_Pool_90min.raw	tr|F7BAY6|F7BAY6_HORSE:sp|P35747|ALBU_HORSE
IVTDLTK	33.14	788.464	7	4.7	395.241	51.25	1550000	18	15884	JA_100817_90min_nat18.raw	tr|F7BAY6|F7BAY6_HORSE:sp|P35747|ALBU_HORSE
IVTDLTK	33.14	788.464	7	1.4	395.24	35.5	5180000	82	10423	JA_170817_90min_nat82.raw	tr|F7BAY6|F7BAY6_HORSE:sp|P35747|ALBU_HORSE
IVTDLTK	33.14	788.464	7	2.9	395.241	28.83	52600000	79	8249	JA_170817_90min_nat79.raw	tr|F7BAY6|F7BAY6_HORSE:sp|P35747|ALBU_HORSE
IVTDLTK	33.14	788.464	7	4.4	395.241	52.07	192000	55	15615	JA_100817_90min_nat55.raw	tr|F7BAY6|F7BAY6_HORSE:sp|P35747|ALBU_HORSE
IVTDLTK	33.14	788.464	7	1.6	395.24	31.88	4690000	121	9299	JA_170817_90min_nat121.raw	tr|F7BAY6|F7BAY6_HORSE:sp|P35747|ALBU_HORSE
IVTDLTK	33.14	788.464	7	6.6	395.242	38.16	544000	77	11303	JA_100817_90min_nat77.raw	tr|F7BAY6|F7BAY6_HORSE:sp|P35747|ALBU_HORSE
IVTDLTK	33.14	788.464	7	4.1	395.241	40.14	1790000	32	12093	JA_100817_90min_nat32.raw	tr|F7BAY6|F7BAY6_HORSE:sp|P35747|ALBU_HORSE
IVTDLTK	33.14	788.464	7	0.7	395.24	37.48	1520000	123	11077	JA_170817_90min_nat123.raw	tr|F7BAY6|F7BAY6_HORSE:sp|P35747|ALBU_HORSE
IVTDLTK	33.13	788.464	7	4.7	395.241	31.67	369000	138	8927	JA_100817_90min_nat77c.raw	tr|F7BAY6|F7BAY6_HORSE:sp|P35747|ALBU_HORSE
IVTDLTK	33.13	788.464	7	1.4	395.24	37.46	927000	127	11185	JA_170817_90min_nat127.raw	tr|F7BAY6|F7BAY6_HORSE:sp|P35747|ALBU_HORSE
IVTDLTK	33.13	788.464	7	2.9	395.241	25.51	1830000000	111	7049	JA_170817_90min_nat111.raw	tr|F7BAY6|F7BAY6_HORSE:sp|P35747|ALBU_HORSE
IVTDLTK	33.13	788.464	7	5.2	395.241	53.81	3990000	56	16204	JA_100817_90min_nat56.raw	tr|F7BAY6|F7BAY6_HORSE:sp|P35747|ALBU_HORSE
IVTDLTK	33.13	788.464	7	4.6	395.241	57.17	6800000	39	17445	JA_100817_90min_nat39.raw	tr|F7BAY6|F7BAY6_HORSE:sp|P35747|ALBU_HORSE
IVTDLTK	33.13	788.464	7	6.7	395.242	56.37	76500	101	17367	JA_170817_90min_nat101.raw	tr|F7BAY6|F7BAY6_HORSE:sp|P35747|ALBU_HORSE
IVTDLTK	33.13	788.464	7	4.6	395.241	55.41	4090000	15	16874	JA_100817_90min_nat15.raw	tr|F7BAY6|F7BAY6_HORSE:sp|P35747|ALBU_HORSE
IVTDLTK	33.13	788.464	7	7.1	395.242	27.56	80400000	134	7822	JA_100817_90min_Pooled_Batch_1.raw	tr|F7BAY6|F7BAY6_HORSE:sp|P35747|ALBU_HORSE
IVTDLTK	33.13	788.464	7	0.4	395.24	38.38	1320000	64	11472	JA_170817_90min_nat64.raw	tr|F7BAY6|F7BAY6_HORSE:sp|P35747|ALBU_HORSE
IVTDLTK	33.13	788.464	7	4.9	395.241	29.39	3700000	57	8404	JA_100817_90min_nat57.raw	tr|F7BAY6|F7BAY6_HORSE:sp|P35747|ALBU_HORSE
IVTDLTK	33.12	788.464	7	3.1	395.241	44.62	1390000	131	13787	JA_100817_ALL_nat_Batch_Pool_90min.raw	tr|F7BAY6|F7BAY6_HORSE:sp|P35747|ALBU_HORSE
IVTDLTK	33.12	788.464	7	3.6	395.241	25.29	1990000000	91	6990	JA_170817_90min_nat91.raw	tr|F7BAY6|F7BAY6_HORSE:sp|P35747|ALBU_HORSE
IVTDLTK	33.12	788.464	7	1.9	395.24	36.95	61400	120	10916	JA_170817_90min_nat120.raw	tr|F7BAY6|F7BAY6_HORSE:sp|P35747|ALBU_HORSE
IVTDLTK	33.12	788.464	7	2.8	395.24	25.84	1700000000	110	7182	JA_170817_90min_nat110.raw	tr|F7BAY6|F7BAY6_HORSE:sp|P35747|ALBU_HORSE
IVTDLTK	33.12	788.464	7	3.5	395.241	31.45	4160000	91	9154	JA_170817_90min_nat91.raw	tr|F7BAY6|F7BAY6_HORSE:sp|P35747|ALBU_HORSE
IVTDLTK	33.12	788.464	7	5.5	395.242	53.71	233000	96	16262	JA_170817_90min_nat96.raw	tr|F7BAY6|F7BAY6_HORSE:sp|P35747|ALBU_HORSE
IVTDLTK	33.12	788.464	7	2.2	395.24	41.89	871000	103	12601	JA_170817_90min_nat103.raw	tr|F7BAY6|F7BAY6_HORSE:sp|P35747|ALBU_HORSE
IVTDLTK	33.12	788.464	7	3.8	395.241	49.73	1360000	24	15378	JA_100817_90min_nat24.raw	tr|F7BAY6|F7BAY6_HORSE:sp|P35747|ALBU_HORSE
IVTDLTK	33.12	788.464	7	3.5	395.241	51.72	1660000	2	15970	JA_100817_nat2_90min.raw	tr|F7BAY6|F7BAY6_HORSE:sp|P35747|ALBU_HORSE
IVTDLTK	33.12	788.464	7	4.5	395.241	48.26	624000	69	14966	JA_170817_90min_nat69.raw	tr|F7BAY6|F7BAY6_HORSE:sp|P35747|ALBU_HORSE
IVTDLTK	33.12	788.464	7	1.8	395.24	26.27		133	7377	JA_170817_90min_ALL_BATCHES_POOLED_3rd.raw	tr|F7BAY6|F7BAY6_HORSE:sp|P35747|ALBU_HORSE
IVTDLTK	33.12	788.464	7	4.8	395.241	55.1	76700	80	16725	JA_170817_90min_nat80.raw	tr|F7BAY6|F7BAY6_HORSE:sp|P35747|ALBU_HORSE
IVTDLTK	33.12	788.464	7	4.8	395.241	31.83	5300000	49	9141	JA_100817_90min_nat49.raw	tr|F7BAY6|F7BAY6_HORSE:sp|P35747|ALBU_HORSE
IVTDLTK	33.11	788.464	7	4.4	395.241	53.48	1090000	6	16580	JA_100817_nat6_90min.raw	tr|F7BAY6|F7BAY6_HORSE:sp|P35747|ALBU_HORSE
IVTDLTK	33.11	788.464	7	4.8	395.241	27.38	51500000	46	7741	JA_100817_90min_nat46.raw	tr|F7BAY6|F7BAY6_HORSE:sp|P35747|ALBU_HORSE
IVTDLTK	33.11	788.464	7	5.6	395.242	29.71	6170000	51	8450	JA_100817_90min_nat51.raw	tr|F7BAY6|F7BAY6_HORSE:sp|P35747|ALBU_HORSE
IVTDLTK	33.11	788.464	7	7.8	395.243	43.87	631000	77	13253	JA_100817_90min_nat77.raw	tr|F7BAY6|F7BAY6_HORSE:sp|P35747|ALBU_HORSE
IVTDLTK	33.11	788.464	7	5.3	395.241	39.32	2220000	51	11724	JA_100817_90min_nat51.raw	tr|F7BAY6|F7BAY6_HORSE:sp|P35747|ALBU_HORSE
IVTDLTK	33.11	788.464	7	4.5	395.241	63		16	19422	JA_100817_90min_nat16.raw	tr|F7BAY6|F7BAY6_HORSE:sp|P35747|ALBU_HORSE
IVTDLTK	33.11	788.464	7	1.1	395.24	25.21	2500000000	118	7004	JA_170817_90min_nat118.raw	tr|F7BAY6|F7BAY6_HORSE:sp|P35747|ALBU_HORSE
IVTDLTK	33.11	788.464	7	2.5	395.24	34.94	1410000	17	10291	JA_100817_90min_nat17.raw	tr|F7BAY6|F7BAY6_HORSE:sp|P35747|ALBU_HORSE
IVTDLTK	33.1	788.464	7	3.9	395.241	41.94		80	12640	JA_170817_90min_nat80.raw	tr|F7BAY6|F7BAY6_HORSE:sp|P35747|ALBU_HORSE
IVTDLTK	33.1	788.464	7	1.7	395.24	30	12200000	68	8710	JA_170817_90min_nat68.raw	tr|F7BAY6|F7BAY6_HORSE:sp|P35747|ALBU_HORSE
IVTDLTK	33.1	788.464	7	5.3	395.241	24.54	1750000000	101	6758	JA_170817_90min_nat101.raw	tr|F7BAY6|F7BAY6_HORSE:sp|P35747|ALBU_HORSE
IVTDLTK	33.1	788.464	7	1.7	395.24	28.05	46200000	115	7929	JA_170817_90min_nat115.raw	tr|F7BAY6|F7BAY6_HORSE:sp|P35747|ALBU_HORSE
IVTDLTK	33.1	788.464	7	3.1	395.241	45.66	823000	75	13970	JA_170817_90min_nat75.raw	tr|F7BAY6|F7BAY6_HORSE:sp|P35747|ALBU_HORSE
IVTDLTK	33.1	788.464	7	4.3	395.241	31.57	10600000	71	9338	JA_170817_90min_nat71.raw	tr|F7BAY6|F7BAY6_HORSE:sp|P35747|ALBU_HORSE
IVTDLTK	33.1	788.464	7	3.7	395.241	55.01	832000	60	16994	JA_170817_90min_nat60.raw	tr|F7BAY6|F7BAY6_HORSE:sp|P35747|ALBU_HORSE
IVTDLTK	33.09	788.464	7	3.1	395.241	25.12	1890000000	78	6958	JA_170817_90min_nat78.raw	tr|F7BAY6|F7BAY6_HORSE:sp|P35747|ALBU_HORSE
IVTDLTK	33.09	788.464	7	2.8	395.241	36.79	857000	88	10903	JA_170817_90min_nat88.raw	tr|F7BAY6|F7BAY6_HORSE:sp|P35747|ALBU_HORSE
IVTDLTK	33.09	788.464	7	4	395.241	32.47	3130000	8	9667	JA_100817_nat8_90min.raw	tr|F7BAY6|F7BAY6_HORSE:sp|P35747|ALBU_HORSE
IVTDLTK	33.09	788.464	7	3.8	395.241	28.23	52700000	73	8136	JA_170817_90min_nat73.raw	tr|F7BAY6|F7BAY6_HORSE:sp|P35747|ALBU_HORSE
IVTDLTK	33.09	788.464	7	3.1	395.241	30.28		78	8758	JA_170817_90min_nat78.raw	tr|F7BAY6|F7BAY6_HORSE:sp|P35747|ALBU_HORSE
IVTDLTK	33.09	788.464	7	1.7	395.24	25.07	2310000000	80	6939	JA_170817_90min_nat80.raw	tr|F7BAY6|F7BAY6_HORSE:sp|P35747|ALBU_HORSE
IVTDLTK	33.09	788.464	7	4.4	395.241	44.17	1490000	10	13408	JA_100817_nat10_90min.raw	tr|F7BAY6|F7BAY6_HORSE:sp|P35747|ALBU_HORSE
IVTDLTK	33.09	788.464	7	3.8	395.241	38.51	942000	68	11597	JA_170817_90min_nat68.raw	tr|F7BAY6|F7BAY6_HORSE:sp|P35747|ALBU_HORSE
IVTDLTK	33.09	788.464	7	4.7	395.241	54.9	1680000	37	16550	JA_100817_90min_nat37.raw	tr|F7BAY6|F7BAY6_HORSE:sp|P35747|ALBU_HORSE
IVTDLTK	33.09	788.464	7	3.8	395.241	36.78	500000	89	10933	JA_170817_90min_nat89.raw	tr|F7BAY6|F7BAY6_HORSE:sp|P35747|ALBU_HORSE
IVTDLTK	33.09	788.464	7	4.8	395.241	43.26	2160000	41	13073	JA_100817_90min_nat41.raw	tr|F7BAY6|F7BAY6_HORSE:sp|P35747|ALBU_HORSE
IVTDLTK	33.09	788.464	7	5.9	395.242	53.65	6490000	54	16171	JA_100817_90min_nat54.raw	tr|F7BAY6|F7BAY6_HORSE:sp|P35747|ALBU_HORSE
IVTDLTK	33.09	788.464	7	1.4	395.24	28.75	46200000	115	8178	JA_170817_90min_nat115.raw	tr|F7BAY6|F7BAY6_HORSE:sp|P35747|ALBU_HORSE
IVTDLTK	33.09	788.464	7	2.6	395.24	33.9	2280000	112	9833	JA_170817_90min_nat112.raw	tr|F7BAY6|F7BAY6_HORSE:sp|P35747|ALBU_HORSE
IVTDLTK	33.09	788.464	7	5.1	395.241	55.45	1660000	14	17141	JA_100817_nat14_90min.raw	tr|F7BAY6|F7BAY6_HORSE:sp|P35747|ALBU_HORSE
IVTDLTK	33.09	788.464	7	4.8	395.241	58.13	9130000	32	17883	JA_100817_90min_nat32.raw	tr|F7BAY6|F7BAY6_HORSE:sp|P35747|ALBU_HORSE
IVTDLTK	33.08	788.464	7	5.9	395.242	58.8	8240000	34	17928	JA_100817_90min_nat34.raw	tr|F7BAY6|F7BAY6_HORSE:sp|P35747|ALBU_HORSE
IVTDLTK	33.08	788.464	7	2.8	395.241	32.9	1840000	111	9640	JA_170817_90min_nat111.raw	tr|F7BAY6|F7BAY6_HORSE:sp|P35747|ALBU_HORSE
IVTDLTK	33.08	788.464	7	5.9	395.242	24.37	1440000000	50	6532	JA_100817_90min_nat50.raw	tr|F7BAY6|F7BAY6_HORSE:sp|P35747|ALBU_HORSE
IVTDLTK	33.08	788.464	7	2.3	395.24	25.76		66	7228	JA_170817_90min_nat66.raw	tr|F7BAY6|F7BAY6_HORSE:sp|P35747|ALBU_HORSE
IVTDLTK	33.08	788.464	7	1.3	395.24	25.9	1990000000	121	7245	JA_170817_90min_nat121.raw	tr|F7BAY6|F7BAY6_HORSE:sp|P35747|ALBU_HORSE
IVTDLTK	33.08	788.464	7	5.4	395.242	28.07	5220000	4	8017	JA_100817_nat4_90min.raw	tr|F7BAY6|F7BAY6_HORSE:sp|P35747|ALBU_HORSE
IVTDLTK	33.08	788.464	7	4.5	395.241	53.73	2670000	35	16560	JA_100817_90min_nat35.raw	tr|F7BAY6|F7BAY6_HORSE:sp|P35747|ALBU_HORSE
IVTDLTK	33.08	788.464	7	2.8	395.241	30.23	11000000	103	8720	JA_170817_90min_nat103.raw	tr|F7BAY6|F7BAY6_HORSE:sp|P35747|ALBU_HORSE
IVTDLTK	33.08	788.464	7	3	395.241	32.47	756000	63	9616	JA_170817_90min_nat63.raw	tr|F7BAY6|F7BAY6_HORSE:sp|P35747|ALBU_HORSE
IVTDLTK	33.08	788.464	7	3.5	395.241	31.46	1520000	104	9142	JA_170817_90min_nat104.raw	tr|F7BAY6|F7BAY6_HORSE:sp|P35747|ALBU_HORSE
IVTDLTK	33.08	788.464	7	2	395.24	25.79	1170000000	126	7154	JA_170817_90min_nat126.raw	tr|F7BAY6|F7BAY6_HORSE:sp|P35747|ALBU_HORSE
IVTDLTK	33.08	788.464	7	2.4	395.24	53.79	153000	61	16398	JA_170817_90min_nat61.raw	tr|F7BAY6|F7BAY6_HORSE:sp|P35747|ALBU_HORSE
IVTDLTK	33.08	788.464	7	3.8	395.241	25.98	1390000000	89	7226	JA_170817_90min_nat89.raw	tr|F7BAY6|F7BAY6_HORSE:sp|P35747|ALBU_HORSE
IVTDLTK	33.08	788.464	7	4.7	395.241	57.41	7080000	33	17441	JA_100817_90min_nat33.raw	tr|F7BAY6|F7BAY6_HORSE:sp|P35747|ALBU_HORSE
IVTDLTK	33.08	788.464	7	6.6	395.242	58.2	7070000	14	18000	JA_100817_nat14_90min.raw	tr|F7BAY6|F7BAY6_HORSE:sp|P35747|ALBU_HORSE
IVTDLTK	33.07	788.464	7	1.3	395.24	28.63	58500000	68	8253	JA_170817_90min_nat68.raw	tr|F7BAY6|F7BAY6_HORSE:sp|P35747|ALBU_HORSE
IVTDLTK	33.07	788.464	7	5.2	395.241	57.72	5830000	25	17939	JA_100817_90min_nat25.raw	tr|F7BAY6|F7BAY6_HORSE:sp|P35747|ALBU_HORSE
IVTDLTK	33.07	788.464	7	4.1	395.241	46.25	196000	33	13904	JA_100817_90min_nat33.raw	tr|F7BAY6|F7BAY6_HORSE:sp|P35747|ALBU_HORSE
IVTDLTK	33.07	788.464	7	5.3	395.241	39.81	3620000	41	11908	JA_100817_90min_nat41.raw	tr|F7BAY6|F7BAY6_HORSE:sp|P35747|ALBU_HORSE
IVTDLTK	33.07	788.464	7	3.9	395.241	25.18		26	6967	JA_100817_90min_nat26.raw	tr|F7BAY6|F7BAY6_HORSE:sp|P35747|ALBU_HORSE
IVTDLTK	33.07	788.464	7	6.3	395.242	55.9	12200000	54	16852	JA_100817_90min_nat54.raw	tr|F7BAY6|F7BAY6_HORSE:sp|P35747|ALBU_HORSE
IVTDLTK	33.07	788.464	7	4	395.241	37.75		93	11309	JA_170817_90min_nat93.raw	tr|F7BAY6|F7BAY6_HORSE:sp|P35747|ALBU_HORSE
IVTDLTK	33.07	788.464	7	2.8	395.24	24.83	1750000000	84	6830	JA_170817_90min_nat84.raw	tr|F7BAY6|F7BAY6_HORSE:sp|P35747|ALBU_HORSE
IVTDLTK	33.07	788.464	7	4.3	395.241	25.99		94	7254	JA_170817_90min_nat94.raw	tr|F7BAY6|F7BAY6_HORSE:sp|P35747|ALBU_HORSE
IVTDLTK	33.06	788.464	7	3.1	395.241	50.3	2420000	2	15502	JA_100817_nat2_90min.raw	tr|F7BAY6|F7BAY6_HORSE:sp|P35747|ALBU_HORSE
IVTDLTK	33.06	788.464	7	4.8	395.241	30.07	3190000	9	8748	JA_100817_nat9_90min.raw	tr|F7BAY6|F7BAY6_HORSE:sp|P35747|ALBU_HORSE
IVTDLTK	33.06	788.464	7	4.5	395.241	35.95	1270000	36	10628	JA_100817_90min_nat36.raw	tr|F7BAY6|F7BAY6_HORSE:sp|P35747|ALBU_HORSE
IVTDLTK	33.06	788.464	7	5.5	395.242	25.33		55	6964	JA_100817_90min_nat55.raw	tr|F7BAY6|F7BAY6_HORSE:sp|P35747|ALBU_HORSE
IVTDLTK	33.06	788.464	7	3.5	395.241	33.04	2140000	91	9696	JA_170817_90min_nat91.raw	tr|F7BAY6|F7BAY6_HORSE:sp|P35747|ALBU_HORSE
IVTDLTK	33.06	788.464	7	5.9	395.242	47.87	331000	49	14394	JA_100817_90min_nat49.raw	tr|F7BAY6|F7BAY6_HORSE:sp|P35747|ALBU_HORSE
IVTDLTK	33.06	788.464	7	1.3	395.24	29.56	11800000	66	8552	JA_170817_90min_nat66.raw	tr|F7BAY6|F7BAY6_HORSE:sp|P35747|ALBU_HORSE
IVTDLTK	33.05	788.464	7	1.7	395.24	32.51		69	9692	JA_170817_90min_nat69.raw	tr|F7BAY6|F7BAY6_HORSE:sp|P35747|ALBU_HORSE
IVTDLTK	33.05	788.464	7	6.4	395.242	53.65	1540000	48	16328	JA_100817_90min_nat48.raw	tr|F7BAY6|F7BAY6_HORSE:sp|P35747|ALBU_HORSE
IVTDLTK	33.05	788.464	7	3.7	395.241	43.01		80	13020	JA_170817_90min_nat80.raw	tr|F7BAY6|F7BAY6_HORSE:sp|P35747|ALBU_HORSE
IVTDLTK	33.05	788.464	7	4	395.241	45.68	563000	35	13925	JA_100817_90min_nat35.raw	tr|F7BAY6|F7BAY6_HORSE:sp|P35747|ALBU_HORSE
IVTDLTK	33.05	788.464	7	5.5	395.242	46.66	726000	41	14167	JA_100817_90min_nat41.raw	tr|F7BAY6|F7BAY6_HORSE:sp|P35747|ALBU_HORSE
IVTDLTK	33.05	788.464	7	3.4	395.241	28.85		92	8235	JA_170817_90min_nat92.raw	tr|F7BAY6|F7BAY6_HORSE:sp|P35747|ALBU_HORSE
IVTDLTK	33.05	788.464	7	1.9	395.24	28.52	68700000	105	8188	JA_170817_90min_nat105.raw	tr|F7BAY6|F7BAY6_HORSE:sp|P35747|ALBU_HORSE
IVTDLTK	33.04	788.464	7	3.5	395.241	43.72	2160000	3	13403	JA_100817_nat3_90min.raw	tr|F7BAY6|F7BAY6_HORSE:sp|P35747|ALBU_HORSE
IVTDLTK	33.04	788.464	7	4.1	395.241	31.63	10700000	76	9228	JA_170817_90min_nat76.raw	tr|F7BAY6|F7BAY6_HORSE:sp|P35747|ALBU_HORSE
IVTDLTK	33.04	788.464	7	1.4	395.24	36.01	3830000	128	10639	JA_170817_90min_nat128.raw	tr|F7BAY6|F7BAY6_HORSE:sp|P35747|ALBU_HORSE
IVTDLTK	33.04	788.464	7	3.9	395.241	46.3	268000	12	14262	JA_100817_nat12_90min.raw	tr|F7BAY6|F7BAY6_HORSE:sp|P35747|ALBU_HORSE
IVTDLTK	33.04	788.464	7	2.2	395.24	34.65	928000	114	10262	JA_170817_90min_nat114.raw	tr|F7BAY6|F7BAY6_HORSE:sp|P35747|ALBU_HORSE
IVTDLTK	33.04	788.464	7	1.6	395.24	28.35	58900000	111	8072	JA_170817_90min_nat111.raw	tr|F7BAY6|F7BAY6_HORSE:sp|P35747|ALBU_HORSE
IVTDLTK	33.04	788.464	7	6.1	395.242	35.22	923000	134	10467	JA_100817_90min_Pooled_Batch_1.raw	tr|F7BAY6|F7BAY6_HORSE:sp|P35747|ALBU_HORSE
IVTDLTK	33.04	788.464	7	7.1	395.242	54.39	1830000	43	16707	JA_100817_90min_nat43.raw	tr|F7BAY6|F7BAY6_HORSE:sp|P35747|ALBU_HORSE
IVTDLTK	33.04	788.464	7	3.5	395.241	30.45	3580000	84	8769	JA_170817_90min_nat84.raw	tr|F7BAY6|F7BAY6_HORSE:sp|P35747|ALBU_HORSE
IVTDLTK	33.03	788.464	7	3.5	395.241	46.12	1890000	32	14025	JA_100817_90min_nat32.raw	tr|F7BAY6|F7BAY6_HORSE:sp|P35747|ALBU_HORSE
IVTDLTK	33.03	788.464	7	3.2	395.241	30.1	4850000	108	8654	JA_170817_90min_nat108.raw	tr|F7BAY6|F7BAY6_HORSE:sp|P35747|ALBU_HORSE
IVTDLTK	33.03	788.464	7	4.5	395.241	35.35	1400000	138	10124	JA_100817_90min_nat77c.raw	tr|F7BAY6|F7BAY6_HORSE:sp|P35747|ALBU_HORSE
IVTDLTK	33.03	788.464	7	1.4	395.24	27.14	103000000	59	7769	JA_170817_90min_nat59.raw	tr|F7BAY6|F7BAY6_HORSE:sp|P35747|ALBU_HORSE
IVTDLTK	33.03	788.464	7	2.4	395.24	30.54	18700000	111	8807	JA_170817_90min_nat111.raw	tr|F7BAY6|F7BAY6_HORSE:sp|P35747|ALBU_HORSE
IVTDLTK	33.03	788.464	7	4.5	395.241	56.75	6160000	56	17099	JA_100817_90min_nat56.raw	tr|F7BAY6|F7BAY6_HORSE:sp|P35747|ALBU_HORSE
IVTDLTK	33.03	788.464	7	6	395.242	60.13	1550000	40	18416	JA_100817_90min_nat40.raw	tr|F7BAY6|F7BAY6_HORSE:sp|P35747|ALBU_HORSE
IVTDLTK	33.03	788.464	7	7.7	395.243	29.87	9130000	77	8450	JA_100817_90min_nat77.raw	tr|F7BAY6|F7BAY6_HORSE:sp|P35747|ALBU_HORSE
IVTDLTK	33.03	788.464	7	5.3	395.241	53.68	1180000	39	16346	JA_100817_90min_nat39.raw	tr|F7BAY6|F7BAY6_HORSE:sp|P35747|ALBU_HORSE
IVTDLTK	33.02	788.464	7	2.4	395.24	33.41	3780000	17	9757	JA_100817_90min_nat17.raw	tr|F7BAY6|F7BAY6_HORSE:sp|P35747|ALBU_HORSE
IVTDLTK	33.02	788.464	7	1	395.24	25.24	2370000000	133	7014	JA_170817_90min_ALL_BATCHES_POOLED_3rd.raw	tr|F7BAY6|F7BAY6_HORSE:sp|P35747|ALBU_HORSE
IVTDLTK	33.02	788.464	7	5.2	395.241	30.9	16600000	53	8840	JA_100817_90min_nat53.raw	tr|F7BAY6|F7BAY6_HORSE:sp|P35747|ALBU_HORSE
IVTDLTK	33.02	788.464	7	6.1	395.242	60.94	10200000	36	18827	JA_100817_90min_nat36.raw	tr|F7BAY6|F7BAY6_HORSE:sp|P35747|ALBU_HORSE
IVTDLTK	33.02	788.464	7	6.4	395.242	34.5	4380000	45	10239	JA_100817_90min_nat45.raw	tr|F7BAY6|F7BAY6_HORSE:sp|P35747|ALBU_HORSE
IVTDLTK	33.02	788.464	7	5.5	395.242	52.26	6490000	54	15720	JA_100817_90min_nat54.raw	tr|F7BAY6|F7BAY6_HORSE:sp|P35747|ALBU_HORSE
IVTDLTK	33.01	788.464	7	4.2	395.241	39.1	751000	29	11729	JA_100817_90min_nat29.raw	tr|F7BAY6|F7BAY6_HORSE:sp|P35747|ALBU_HORSE
IVTDLTK	33.01	788.464	7	2.1	395.24	60.01	3230000	123	18190	JA_170817_90min_nat123.raw	tr|F7BAY6|F7BAY6_HORSE:sp|P35747|ALBU_HORSE
IVTDLTK	33.01	788.464	7	3.8	395.241	24.59	2440000000	103	6796	JA_170817_90min_nat103.raw	tr|F7BAY6|F7BAY6_HORSE:sp|P35747|ALBU_HORSE
IVTDLTK	33.01	788.464	7	4.5	395.241	27.14	10500000	40	7598	JA_100817_90min_nat40.raw	tr|F7BAY6|F7BAY6_HORSE:sp|P35747|ALBU_HORSE
IVTDLTK	33.01	788.464	7	4.8	395.241	29.05	27200000	44	8218	JA_100817_90min_nat44.raw	tr|F7BAY6|F7BAY6_HORSE:sp|P35747|ALBU_HORSE
IVTDLTK	33.01	788.464	7	4.1	395.241	39.51	718000	101	11900	JA_170817_90min_nat101.raw	tr|F7BAY6|F7BAY6_HORSE:sp|P35747|ALBU_HORSE
IVTDLTK	33.01	788.464	7	5.2	395.241	24.38	1890000000	99	6708	JA_170817_90min_nat99.raw	tr|F7BAY6|F7BAY6_HORSE:sp|P35747|ALBU_HORSE
IVTDLTK	33.01	788.464	7	6.4	395.242	61.78	571000	74	18745	JA_170817_90min_nat74.raw	tr|F7BAY6|F7BAY6_HORSE:sp|P35747|ALBU_HORSE
IVTDLTK	33	788.464	7	2	395.24	29.1	69400000	71	8477	JA_170817_90min_nat71.raw	tr|F7BAY6|F7BAY6_HORSE:sp|P35747|ALBU_HORSE
IVTDLTK	33	788.464	7	3.6	395.241	37.86	2670000	72	11384	JA_170817_90min_nat72.raw	tr|F7BAY6|F7BAY6_HORSE:sp|P35747|ALBU_HORSE
IVTDLTK	33	788.464	7	3.1	395.241	30.16	60000000	28	8630	JA_100817_90min_nat28.raw	tr|F7BAY6|F7BAY6_HORSE:sp|P35747|ALBU_HORSE
IVTDLTK	33	788.464	7	8.1	395.243	59.41	4270000	51	18119	JA_100817_90min_nat51.raw	tr|F7BAY6|F7BAY6_HORSE:sp|P35747|ALBU_HORSE
IVTDLTK	33	788.464	7	3.2	395.241	29.48	10500000	71	8601	JA_170817_90min_nat71.raw	tr|F7BAY6|F7BAY6_HORSE:sp|P35747|ALBU_HORSE
IVTDLTK	33	788.464	7	6.1	395.242	55.75	7940000	48	16966	JA_100817_90min_nat48.raw	tr|F7BAY6|F7BAY6_HORSE:sp|P35747|ALBU_HORSE
IVTDLTK	33	788.464	7	3.1	395.241	30.02	5550000	89	8651	JA_170817_90min_nat89.raw	tr|F7BAY6|F7BAY6_HORSE:sp|P35747|ALBU_HORSE
IVTDLTK	33	788.464	7	2.8	395.24	34.12	1670000	113	9974	JA_170817_90min_nat113.raw	tr|F7BAY6|F7BAY6_HORSE:sp|P35747|ALBU_HORSE
IVTDLTK	33	788.464	7	6.4	395.242	58.97	10400000	37	17799	JA_100817_90min_nat37.raw	tr|F7BAY6|F7BAY6_HORSE:sp|P35747|ALBU_HORSE
IVTDLTK	33	788.464	7	1.8	395.24	31.58	8290000	126	9210	JA_170817_90min_nat126.raw	tr|F7BAY6|F7BAY6_HORSE:sp|P35747|ALBU_HORSE
IVTDLTK	33	788.464	7	0.5	395.24	25.25	1810000000	124	6975	JA_170817_90min_nat124.raw	tr|F7BAY6|F7BAY6_HORSE:sp|P35747|ALBU_HORSE
IVTDLTK	32.99	788.464	7	2.3	395.24	28.2	112000000	64	8087	JA_170817_90min_nat64.raw	tr|F7BAY6|F7BAY6_HORSE:sp|P35747|ALBU_HORSE
IVTDLTK	32.99	788.464	7	4.5	395.241	24.28	2660000000	55	6595	JA_100817_90min_nat55.raw	tr|F7BAY6|F7BAY6_HORSE:sp|P35747|ALBU_HORSE
IVTDLTK	32.99	788.464	7	4.5	395.241	26.76	64600000	42	7433	JA_100817_90min_nat42.raw	tr|F7BAY6|F7BAY6_HORSE:sp|P35747|ALBU_HORSE
IVTDLTK	32.99	788.464	7	4.5	395.241	29.58	5600000	40	8430	JA_100817_90min_nat40.raw	tr|F7BAY6|F7BAY6_HORSE:sp|P35747|ALBU_HORSE
IVTDLTK	32.99	788.464	7	4.4	395.241	50.79	79900	109	15410	JA_170817_90min_nat109.raw	tr|F7BAY6|F7BAY6_HORSE:sp|P35747|ALBU_HORSE
IVTDLTK	32.99	788.464	7	4.4	395.241	47.69	1120000	54	14287	JA_100817_90min_nat54.raw	tr|F7BAY6|F7BAY6_HORSE:sp|P35747|ALBU_HORSE
IVTDLTK	32.99	788.464	7	7.1	395.242	55.74	51500	46	17100	JA_100817_90min_nat46.raw	tr|F7BAY6|F7BAY6_HORSE:sp|P35747|ALBU_HORSE
IVTDLTK	32.99	788.464	7	4.7	395.241	24.05	2730000000	44	6467	JA_100817_90min_nat44.raw	tr|F7BAY6|F7BAY6_HORSE:sp|P35747|ALBU_HORSE
IVTDLTK	32.99	788.464	7	1.7	395.24	46.23	365000	21	14007	JA_100817_90min_nat21.raw	tr|F7BAY6|F7BAY6_HORSE:sp|P35747|ALBU_HORSE
IVTDLTK	32.99	788.464	7	5.6	395.242	49.95	1270000	41	15225	JA_100817_90min_nat41.raw	tr|F7BAY6|F7BAY6_HORSE:sp|P35747|ALBU_HORSE
IVTDLTK	32.99	788.464	7	1.6	395.24	24.96	2580000000	69	7039	JA_170817_90min_nat69.raw	tr|F7BAY6|F7BAY6_HORSE:sp|P35747|ALBU_HORSE
IVTDLTK	32.99	788.464	7	4.6	395.241	37.52	1610000	2	11363	JA_100817_nat2_90min.raw	tr|F7BAY6|F7BAY6_HORSE:sp|P35747|ALBU_HORSE
IVTDLTK	32.98	788.464	7	3.3	395.241	25.18	2320000000	82	6991	JA_170817_90min_nat82.raw	tr|F7BAY6|F7BAY6_HORSE:sp|P35747|ALBU_HORSE
IVTDLTK	32.98	788.464	7	3.9	395.241	34.79	4390000	56	10071	JA_100817_90min_nat56.raw	tr|F7BAY6|F7BAY6_HORSE:sp|P35747|ALBU_HORSE
IVTDLTK	32.98	788.464	7	4.5	395.241	53.93	1240000	14	16679	JA_100817_nat14_90min.raw	tr|F7BAY6|F7BAY6_HORSE:sp|P35747|ALBU_HORSE
IVTDLTK	32.98	788.464	7	5.1	395.241	27.27	58300000	44	7609	JA_100817_90min_nat44.raw	tr|F7BAY6|F7BAY6_HORSE:sp|P35747|ALBU_HORSE
IVTDLTK	32.98	788.464	7	5.4	395.242	33.02	3110000	45	9745	JA_100817_90min_nat45.raw	tr|F7BAY6|F7BAY6_HORSE:sp|P35747|ALBU_HORSE
IVTDLTK	32.98	788.464	7	5	395.241	30.82	7370000	41	8845	JA_100817_90min_nat41.raw	tr|F7BAY6|F7BAY6_HORSE:sp|P35747|ALBU_HORSE
IVTDLTK	32.98	788.464	7	3.3	395.241	28.32	53200000	75	8098	JA_170817_90min_nat75.raw	tr|F7BAY6|F7BAY6_HORSE:sp|P35747|ALBU_HORSE
IVTDLTK	32.98	788.464	7	4.4	395.241	51.93	2780000	1	16170	JA_100817_nat1_90min.raw	tr|F7BAY6|F7BAY6_HORSE:sp|P35747|ALBU_HORSE
IVTDLTK	32.97	788.464	7	1.8	395.24	32.94	2190000	79	9623	JA_170817_90min_nat79.raw	tr|F7BAY6|F7BAY6_HORSE:sp|P35747|ALBU_HORSE
IVTDLTK	32.97	788.464	7	1.4	395.24	37.23	395000	135	11283	JA_170817_90min_POOL_BATCH_2.raw	tr|F7BAY6|F7BAY6_HORSE:sp|P35747|ALBU_HORSE
IVTDLTK	32.97	788.464	7	2.4	395.24	41.13	1520000	19	12607	JA_100817_90min_nat19.raw	tr|F7BAY6|F7BAY6_HORSE:sp|P35747|ALBU_HORSE
IVTDLTK	32.97	788.464	7	5.1	395.241	36.83	872000	41	10880	JA_100817_90min_nat41.raw	tr|F7BAY6|F7BAY6_HORSE:sp|P35747|ALBU_HORSE
IVTDLTK	32.96	788.464	7	2.3	395.24	28.36	70100000	114	8105	JA_170817_90min_nat114.raw	tr|F7BAY6|F7BAY6_HORSE:sp|P35747|ALBU_HORSE
IVTDLTK	32.96	788.464	7	4.6	395.241	56.33	146000	88	17114	JA_170817_90min_nat88.raw	tr|F7BAY6|F7BAY6_HORSE:sp|P35747|ALBU_HORSE
IVTDLTK	32.96	788.464	7	4.4	395.241	47.65	615000	20	14548	JA_100817_90min_nat20.raw	tr|F7BAY6|F7BAY6_HORSE:sp|P35747|ALBU_HORSE
IVTDLTK	32.96	788.464	7	6.1	395.242	52.06	626000	52	15976	JA_100817_90min_nat52.raw	tr|F7BAY6|F7BAY6_HORSE:sp|P35747|ALBU_HORSE
IVTDLTK	32.96	788.464	7	5.1	395.241	59.66	7170000	28	18391	JA_100817_90min_nat28.raw	tr|F7BAY6|F7BAY6_HORSE:sp|P35747|ALBU_HORSE
IVTDLTK	32.96	788.464	7	3.7	395.241	48.06	520000	71	14817	JA_170817_90min_nat71.raw	tr|F7BAY6|F7BAY6_HORSE:sp|P35747|ALBU_HORSE
IVTDLTK	32.96	788.464	7	4.6	395.241	24.42	1940000000	98	6732	JA_170817_90min_nat98.raw	tr|F7BAY6|F7BAY6_HORSE:sp|P35747|ALBU_HORSE
IVTDLTK	32.96	788.464	7	5.5	395.242	26.25	40100000	43	7282	JA_100817_90min_nat43.raw	tr|F7BAY6|F7BAY6_HORSE:sp|P35747|ALBU_HORSE
IVTDLTK	32.96	788.464	7	2.8	395.24	45.78	253000	67	14045	JA_170817_90min_nat67.raw	tr|F7BAY6|F7BAY6_HORSE:sp|P35747|ALBU_HORSE
IVTDLTK	32.96	788.464	7	3.3	395.241	29.58	68700000	25	8481	JA_100817_90min_nat25.raw	tr|F7BAY6|F7BAY6_HORSE:sp|P35747|ALBU_HORSE
IVTDLTK	32.96	788.464	7	3.8	395.241	31.78	5150000	94	9301	JA_170817_90min_nat94.raw	tr|F7BAY6|F7BAY6_HORSE:sp|P35747|ALBU_HORSE
IVTDLTK	32.96	788.464	7	3	395.241	25.22	1730000000	86	6915	JA_170817_90min_nat86.raw	tr|F7BAY6|F7BAY6_HORSE:sp|P35747|ALBU_HORSE
IVTDLTK	32.95	788.464	7	2.1	395.24	31.12	22700000	27	9073	JA_100817_90min_nat27.raw	tr|F7BAY6|F7BAY6_HORSE:sp|P35747|ALBU_HORSE
IVTDLTK	32.95	788.464	7	4.2	395.241	35.5	1420000	25	10534	JA_100817_90min_nat25.raw	tr|F7BAY6|F7BAY6_HORSE:sp|P35747|ALBU_HORSE
IVTDLTK	32.95	788.464	7	3.4	395.241	32.98	1210000	32	9637	JA_100817_90min_nat32.raw	tr|F7BAY6|F7BAY6_HORSE:sp|P35747|ALBU_HORSE
IVTDLTK	32.95	788.464	7	6.1	395.242	54.53	1680000	37	16425	JA_100817_90min_nat37.raw	tr|F7BAY6|F7BAY6_HORSE:sp|P35747|ALBU_HORSE
IVTDLTK	32.95	788.464	7	4.5	395.241	50.73	3740000	3	15705	JA_100817_nat3_90min.raw	tr|F7BAY6|F7BAY6_HORSE:sp|P35747|ALBU_HORSE
IVTDLTK	32.95	788.464	7	3.1	395.241	29.76	8150000	82	8546	JA_170817_90min_nat82.raw	tr|F7BAY6|F7BAY6_HORSE:sp|P35747|ALBU_HORSE
IVTDLTK	32.95	788.464	7	3.1	395.241	34.06	1960000	62	10118	JA_170817_90min_nat62.raw	tr|F7BAY6|F7BAY6_HORSE:sp|P35747|ALBU_HORSE
IVTDLTK	32.95	788.464	7	4.5	395.241	38.15	2540000	15	11407	JA_100817_90min_nat15.raw	tr|F7BAY6|F7BAY6_HORSE:sp|P35747|ALBU_HORSE
IVTDLTK	32.95	788.464	7	5.5	395.242	24.44	2470000000	45	6700	JA_100817_90min_nat45.raw	tr|F7BAY6|F7BAY6_HORSE:sp|P35747|ALBU_HORSE
IVTDLTK	32.95	788.464	7	2.3	395.24	31.59	12200000	69	9384	JA_170817_90min_nat69.raw	tr|F7BAY6|F7BAY6_HORSE:sp|P35747|ALBU_HORSE
IVTDLTK	32.95	788.464	7	1.7	395.24	27.57	68900000	62	7914	JA_170817_90min_nat62.raw	tr|F7BAY6|F7BAY6_HORSE:sp|P35747|ALBU_HORSE
IVTDLTK	32.94	788.464	7	1.7	395.24	30.5	15500000	127	8838	JA_170817_90min_nat127.raw	tr|F7BAY6|F7BAY6_HORSE:sp|P35747|ALBU_HORSE
IVTDLTK	32.94	788.464	7	4.4	395.241	31.73	5030000	97	9307	JA_170817_90min_nat97.raw	tr|F7BAY6|F7BAY6_HORSE:sp|P35747|ALBU_HORSE
IVTDLTK	32.94	788.464	7	3.1	395.241	49.22	140000	96	14907	JA_170817_90min_nat96.raw	tr|F7BAY6|F7BAY6_HORSE:sp|P35747|ALBU_HORSE
IVTDLTK	32.94	788.464	7	4.7	395.241	30.4		55	8716	JA_100817_90min_nat55.raw	tr|F7BAY6|F7BAY6_HORSE:sp|P35747|ALBU_HORSE
IVTDLTK	32.94	788.464	7	3.4	395.241	51.07	1930000	5	15785	JA_100817_nat5_90min.raw	tr|F7BAY6|F7BAY6_HORSE:sp|P35747|ALBU_HORSE
IVTDLTK	32.94	788.464	7	6.2	395.242	48.5	553000	45	14927	JA_100817_90min_nat45.raw	tr|F7BAY6|F7BAY6_HORSE:sp|P35747|ALBU_HORSE
IVTDLTK	32.94	788.464	7	3.5	395.241	30.48	12200000	69	8989	JA_170817_90min_nat69.raw	tr|F7BAY6|F7BAY6_HORSE:sp|P35747|ALBU_HORSE
IVTDLTK	32.94	788.464	7	3.1	395.241	32.96	3600000	72	9744	JA_170817_90min_nat72.raw	tr|F7BAY6|F7BAY6_HORSE:sp|P35747|ALBU_HORSE
IVTDLTK	32.94	788.464	7	2.1	395.24	31.55	15500000	127	9214	JA_170817_90min_nat127.raw	tr|F7BAY6|F7BAY6_HORSE:sp|P35747|ALBU_HORSE
IVTDLTK	32.94	788.464	7	3.5	395.241	31.1	2620000	80	9024	JA_170817_90min_nat80.raw	tr|F7BAY6|F7BAY6_HORSE:sp|P35747|ALBU_HORSE
IVTDLTK	32.94	788.464	7	2	395.24	28.18	68700000	105	8090	JA_170817_90min_nat105.raw	tr|F7BAY6|F7BAY6_HORSE:sp|P35747|ALBU_HORSE
IVTDLTK	32.93	788.464	7	1.7	395.24	36.61	2960000	122	11021	JA_170817_90min_nat122.raw	tr|F7BAY6|F7BAY6_HORSE:sp|P35747|ALBU_HORSE
IVTDLTK	32.93	788.464	7	3.3	395.241	33.43	1370000	3	9916	JA_100817_nat3_90min.raw	tr|F7BAY6|F7BAY6_HORSE:sp|P35747|ALBU_HORSE
IVTDLTK	32.93	788.464	7	5.2	395.241	31.19	27200000	44	8990	JA_100817_90min_nat44.raw	tr|F7BAY6|F7BAY6_HORSE:sp|P35747|ALBU_HORSE
IVTDLTK	32.93	788.464	7	3.6	395.241	51.94	2670000	35	15956	JA_100817_90min_nat35.raw	tr|F7BAY6|F7BAY6_HORSE:sp|P35747|ALBU_HORSE
IVTDLTK	32.93	788.464	7	3.5	395.241	25.56	1730000000	86	7032	JA_170817_90min_nat86.raw	tr|F7BAY6|F7BAY6_HORSE:sp|P35747|ALBU_HORSE
IVTDLTK	32.92	788.464	7	3	395.241	25.24	2630000000	72	7069	JA_170817_90min_nat72.raw	tr|F7BAY6|F7BAY6_HORSE:sp|P35747|ALBU_HORSE
IVTDLTK	32.92	788.464	7	5.7	395.242	59.17	6160000	56	17796	JA_100817_90min_nat56.raw	tr|F7BAY6|F7BAY6_HORSE:sp|P35747|ALBU_HORSE
IVTDLTK	32.92	788.464	7	4.4	395.241	30.31	2710000	72	8826	JA_170817_90min_nat72.raw	tr|F7BAY6|F7BAY6_HORSE:sp|P35747|ALBU_HORSE
IVTDLTK	32.92	788.464	7	4.3	395.241	43.67	1210000	35	13312	JA_100817_90min_nat35.raw	tr|F7BAY6|F7BAY6_HORSE:sp|P35747|ALBU_HORSE
IVTDLTK	32.92	788.464	7	1.1	395.24	24.91	1810000000	124	6873	JA_170817_90min_nat124.raw	tr|F7BAY6|F7BAY6_HORSE:sp|P35747|ALBU_HORSE
IVTDLTK	32.92	788.464	7	3.4	395.241	52.98	813000	135	16529	JA_170817_90min_POOL_BATCH_2.raw	tr|F7BAY6|F7BAY6_HORSE:sp|P35747|ALBU_HORSE
IVTDLTK	32.92	788.464	7	5.3	395.241	58.77	7080000	33	17867	JA_100817_90min_nat33.raw	tr|F7BAY6|F7BAY6_HORSE:sp|P35747|ALBU_HORSE
IVTDLTK	32.92	788.464	7	6.5	395.242	56.46	7940000	48	17189	JA_100817_90min_nat48.raw	tr|F7BAY6|F7BAY6_HORSE:sp|P35747|ALBU_HORSE
IVTDLTK	32.92	788.464	7	4.4	395.241	33.88	1390000	51	9846	JA_100817_90min_nat51.raw	tr|F7BAY6|F7BAY6_HORSE:sp|P35747|ALBU_HORSE
IVTDLTK	32.92	788.464	7	5.3	395.241	54.49	830000	132	16732	JA_170817_90min_ALL_BATCHES_POOLED.raw	tr|F7BAY6|F7BAY6_HORSE:sp|P35747|ALBU_HORSE
IVTDLTK	32.92	788.464	7	3.1	395.241	36.59	2540000	92	10838	JA_170817_90min_nat92.raw	tr|F7BAY6|F7BAY6_HORSE:sp|P35747|ALBU_HORSE
IVTDLTK	32.92	788.464	7	3.5	395.241	34.37	1980000	81	10112	JA_170817_90min_nat81.raw	tr|F7BAY6|F7BAY6_HORSE:sp|P35747|ALBU_HORSE
IVTDLTK	32.92	788.464	7	2.9	395.241	37.58	1330000	125	11292	JA_170817_90min_nat125.raw	tr|F7BAY6|F7BAY6_HORSE:sp|P35747|ALBU_HORSE
IVTDLTK	32.92	788.464	7	4	395.241	37.89	1370000	74	11275	JA_170817_90min_nat74.raw	tr|F7BAY6|F7BAY6_HORSE:sp|P35747|ALBU_HORSE
IVTDLTK	32.92	788.464	7	6.2	395.242	29.48	11400000	43	8408	JA_100817_90min_nat43.raw	tr|F7BAY6|F7BAY6_HORSE:sp|P35747|ALBU_HORSE
IVTDLTK	32.91	788.464	7	4.3	395.241	44.74	755000	15	13519	JA_100817_90min_nat15.raw	tr|F7BAY6|F7BAY6_HORSE:sp|P35747|ALBU_HORSE
IVTDLTK	32.91	788.464	7	6.3	395.242	55.29	5590000	45	17107	JA_100817_90min_nat45.raw	tr|F7BAY6|F7BAY6_HORSE:sp|P35747|ALBU_HORSE
IVTDLTK	32.91	788.464	7	2.3	395.24	39.09	3360000	58	11875	JA_170817_90min_nat58.raw	tr|F7BAY6|F7BAY6_HORSE:sp|P35747|ALBU_HORSE
IVTDLTK	32.91	788.464	7	3.9	395.241	40.08	2360000	103	11976	JA_170817_90min_nat103.raw	tr|F7BAY6|F7BAY6_HORSE:sp|P35747|ALBU_HORSE
IVTDLTK	32.91	788.464	7	4	395.241	37.34	52300	17	11104	JA_100817_90min_nat17.raw	tr|F7BAY6|F7BAY6_HORSE:sp|P35747|ALBU_HORSE
IVTDLTK	32.91	788.464	7	6.6	395.242	27.73	51500000	46	7866	JA_100817_90min_nat46.raw	tr|F7BAY6|F7BAY6_HORSE:sp|P35747|ALBU_HORSE
IVTDLTK	32.91	788.464	7	3.3	395.241	48.59	763000	32	14841	JA_100817_90min_nat32.raw	tr|F7BAY6|F7BAY6_HORSE:sp|P35747|ALBU_HORSE
IVTDLTK	32.91	788.464	7	3.8	395.241	54.42	1600000	65	16622	JA_170817_90min_nat65.raw	tr|F7BAY6|F7BAY6_HORSE:sp|P35747|ALBU_HORSE
IVTDLTK	32.91	788.464	7	-0.8	395.239	34.32	4210000	117	10137	JA_170817_90min_nat117.raw	tr|F7BAY6|F7BAY6_HORSE:sp|P35747|ALBU_HORSE
IVTDLTK	32.91	788.464	7	1.8	395.24	33.32	1360000	115	9757	JA_170817_90min_nat115.raw	tr|F7BAY6|F7BAY6_HORSE:sp|P35747|ALBU_HORSE
IVTDLTK	32.91	788.464	7	5.3	395.241	49.86	6490000	54	14943	JA_100817_90min_nat54.raw	tr|F7BAY6|F7BAY6_HORSE:sp|P35747|ALBU_HORSE
IVTDLTK	32.9	788.464	7	3.5	395.241	25.87		88	7233	JA_170817_90min_nat88.raw	tr|F7BAY6|F7BAY6_HORSE:sp|P35747|ALBU_HORSE
IVTDLTK	32.9	788.464	7	1.8	395.24	30.91	3150000	63	9083	JA_170817_90min_nat63.raw	tr|F7BAY6|F7BAY6_HORSE:sp|P35747|ALBU_HORSE
IVTDLTK	32.9	788.464	7	0.7	395.24	31.72	3320000	59	9329	JA_170817_90min_nat59.raw	tr|F7BAY6|F7BAY6_HORSE:sp|P35747|ALBU_HORSE
IVTDLTK	32.9	788.464	7	2.4	395.24	47.49		70	14524	JA_170817_90min_nat70.raw	tr|F7BAY6|F7BAY6_HORSE:sp|P35747|ALBU_HORSE
IVTDLTK	32.9	788.464	7	4.5	395.241	53.84	3740000	3	16757	JA_100817_nat3_90min.raw	tr|F7BAY6|F7BAY6_HORSE:sp|P35747|ALBU_HORSE
IVTDLTK	32.9	788.464	7	4.9	395.241	60.87		135	19023	JA_170817_90min_POOL_BATCH_2.raw	tr|F7BAY6|F7BAY6_HORSE:sp|P35747|ALBU_HORSE
IVTDLTK	32.9	788.464	7	6.2	395.242	60.04	7420000	55	17949	JA_100817_90min_nat55.raw	tr|F7BAY6|F7BAY6_HORSE:sp|P35747|ALBU_HORSE
IVTDLTK	32.9	788.464	7	3.4	395.241	31.95	2810000	72	9395	JA_170817_90min_nat72.raw	tr|F7BAY6|F7BAY6_HORSE:sp|P35747|ALBU_HORSE
IVTDLTK	32.9	788.464	7	5.9	395.242	42.48	1370000	54	12651	JA_100817_90min_nat54.raw	tr|F7BAY6|F7BAY6_HORSE:sp|P35747|ALBU_HORSE
IVTDLTK	32.9	788.464	7	7	395.242	53.3	2770000	51	16260	JA_100817_90min_nat51.raw	tr|F7BAY6|F7BAY6_HORSE:sp|P35747|ALBU_HORSE
IVTDLTK	32.9	788.464	7	2.8	395.24	30.79	3810000	109	8877	JA_170817_90min_nat109.raw	tr|F7BAY6|F7BAY6_HORSE:sp|P35747|ALBU_HORSE
IVTDLTK	32.9	788.464	7	1.9	395.24	37.16	188000	109	10996	JA_170817_90min_nat109.raw	tr|F7BAY6|F7BAY6_HORSE:sp|P35747|ALBU_HORSE
IVTDLTK	32.9	788.464	7	3.1	395.241	31.1	5800000	31	9088	JA_100817_90min_nat31.raw	tr|F7BAY6|F7BAY6_HORSE:sp|P35747|ALBU_HORSE
IVTDLTK	32.9	788.464	7	6.5	395.242	30.77	12200000	50	8749	JA_100817_90min_nat50.raw	tr|F7BAY6|F7BAY6_HORSE:sp|P35747|ALBU_HORSE
IVTDLTK	32.89	788.464	7	1.7	395.24	27.65	67000000	69	8016	JA_170817_90min_nat69.raw	tr|F7BAY6|F7BAY6_HORSE:sp|P35747|ALBU_HORSE
IVTDLTK	32.89	788.464	7	3.4	395.241	60.64	617000	59	18460	JA_170817_90min_nat59.raw	tr|F7BAY6|F7BAY6_HORSE:sp|P35747|ALBU_HORSE
IVTDLTK	32.89	788.464	7	3	395.241	24.99	1880000000	76	6919	JA_170817_90min_nat76.raw	tr|F7BAY6|F7BAY6_HORSE:sp|P35747|ALBU_HORSE
IVTDLTK	32.89	788.464	7	5	395.241	53.12	3990000	56	15984	JA_100817_90min_nat56.raw	tr|F7BAY6|F7BAY6_HORSE:sp|P35747|ALBU_HORSE
IVTDLTK	32.89	788.464	7	5.1	395.241	43.8	1490000	10	13283	JA_100817_nat10_90min.raw	tr|F7BAY6|F7BAY6_HORSE:sp|P35747|ALBU_HORSE
IVTDLTK	32.88	788.464	7	4.4	395.241	25.44	1940000000	98	7070	JA_170817_90min_nat98.raw	tr|F7BAY6|F7BAY6_HORSE:sp|P35747|ALBU_HORSE
IVTDLTK	32.88	788.464	7	3.2	395.241	25.52		82	7109	JA_170817_90min_nat82.raw	tr|F7BAY6|F7BAY6_HORSE:sp|P35747|ALBU_HORSE
IVTDLTK	32.88	788.464	7	4.1	395.241	40.09	2710000	136	12096	JA_170817_90min_POOL_BATCH_3.raw	tr|F7BAY6|F7BAY6_HORSE:sp|P35747|ALBU_HORSE
IVTDLTK	32.88	788.464	7	5.4	395.242	31.26	1690000	49	8957	JA_100817_90min_nat49.raw	tr|F7BAY6|F7BAY6_HORSE:sp|P35747|ALBU_HORSE
IVTDLTK	32.88	788.464	7	2.1	395.24	30.35	68100000	116	8786	JA_170817_90min_nat116.raw	tr|F7BAY6|F7BAY6_HORSE:sp|P35747|ALBU_HORSE
IVTDLTK	32.88	788.464	7	4.8	395.241	36.08	1850000	41	10629	JA_100817_90min_nat41.raw	tr|F7BAY6|F7BAY6_HORSE:sp|P35747|ALBU_HORSE
IVTDLTK	32.88	788.464	7	3.1	395.241	25.31	2580000000	69	7161	JA_170817_90min_nat69.raw	tr|F7BAY6|F7BAY6_HORSE:sp|P35747|ALBU_HORSE
IVTDLTK	32.88	788.464	7	3.5	395.241	24.09	2450000000	17	6569	JA_100817_90min_nat17.raw	tr|F7BAY6|F7BAY6_HORSE:sp|P35747|ALBU_HORSE
IVTDLTK	32.87	788.464	7	4.8	395.241	27.7	80500000	41	7762	JA_100817_90min_nat41.raw	tr|F7BAY6|F7BAY6_HORSE:sp|P35747|ALBU_HORSE
IVTDLTK	32.87	788.464	7	1.4	395.24	24.92	2530000000	63	6976	JA_170817_90min_nat63.raw	tr|F7BAY6|F7BAY6_HORSE:sp|P35747|ALBU_HORSE
IVTDLTK	32.87	788.464	7	1.9	395.24	29.53	1460000	118	8507	JA_170817_90min_nat118.raw	tr|F7BAY6|F7BAY6_HORSE:sp|P35747|ALBU_HORSE
IVTDLTK	32.87	788.464	7	1	395.24	42.01	3110000	131	12882	JA_100817_ALL_nat_Batch_Pool_90min.raw	tr|F7BAY6|F7BAY6_HORSE:sp|P35747|ALBU_HORSE
IVTDLTK	32.87	788.464	7	5.7	395.242	41.52	390000	137	12250	JA_100817_90min_nat77b.raw	tr|F7BAY6|F7BAY6_HORSE:sp|P35747|ALBU_HORSE
IVTDLTK	32.87	788.464	7	2	395.24	36.85	390000	124	11021	JA_170817_90min_nat124.raw	tr|F7BAY6|F7BAY6_HORSE:sp|P35747|ALBU_HORSE
IVTDLTK	32.87	788.464	7	2.5	395.24	42.04		59	12767	JA_170817_90min_nat59.raw	tr|F7BAY6|F7BAY6_HORSE:sp|P35747|ALBU_HORSE
IVTDLTK	32.87	788.464	7	3.6	395.241	32.14	883000	84	9342	JA_170817_90min_nat84.raw	tr|F7BAY6|F7BAY6_HORSE:sp|P35747|ALBU_HORSE
IVTDLTK	32.87	788.464	7	1.6	395.24	30.71	3790000	120	8843	JA_170817_90min_nat120.raw	tr|F7BAY6|F7BAY6_HORSE:sp|P35747|ALBU_HORSE
IVTDLTK	32.87	788.464	7	1.1	395.24	25.9	2500000000	118	7240	JA_170817_90min_nat118.raw	tr|F7BAY6|F7BAY6_HORSE:sp|P35747|ALBU_HORSE
IVTDLTK	32.87	788.464	7	3.5	395.241	25.31	1680000000	94	7011	JA_170817_90min_nat94.raw	tr|F7BAY6|F7BAY6_HORSE:sp|P35747|ALBU_HORSE
IVTDLTK	32.87	788.464	7	5.4	395.242	26.18	80400000	134	7332	JA_100817_90min_Pooled_Batch_1.raw	tr|F7BAY6|F7BAY6_HORSE:sp|P35747|ALBU_HORSE
IVTDLTK	32.87	788.464	7	4	395.241	25.97		73	7320	JA_170817_90min_nat73.raw	tr|F7BAY6|F7BAY6_HORSE:sp|P35747|ALBU_HORSE
IVTDLTK	32.86	788.464	7	4.1	395.241	53.44		72	16401	JA_170817_90min_nat72.raw	tr|F7BAY6|F7BAY6_HORSE:sp|P35747|ALBU_HORSE
IVTDLTK	32.86	788.464	7	4	395.241	51.44	1860000	21	15648	JA_100817_90min_nat21.raw	tr|F7BAY6|F7BAY6_HORSE:sp|P35747|ALBU_HORSE
IVTDLTK	32.86	788.464	7	4.7	395.241	29.32	2680000	4	8455	JA_100817_nat4_90min.raw	tr|F7BAY6|F7BAY6_HORSE:sp|P35747|ALBU_HORSE
IVTDLTK	32.86	788.464	7	3.9	395.241	47.99	1200000	26	14871	JA_100817_90min_nat26.raw	tr|F7BAY6|F7BAY6_HORSE:sp|P35747|ALBU_HORSE
IVTDLTK	32.86	788.464	7	3.3	395.241	31.89	2190000	95	9315	JA_170817_90min_nat95.raw	tr|F7BAY6|F7BAY6_HORSE:sp|P35747|ALBU_HORSE
IVTDLTK	32.86	788.464	7	1.6	395.24	30.47	8100000	114	8813	JA_170817_90min_nat114.raw	tr|F7BAY6|F7BAY6_HORSE:sp|P35747|ALBU_HORSE
IVTDLTK	32.86	788.464	7	1.7	395.24	45.41	145000	8	14145	JA_100817_nat8_90min.raw	tr|F7BAY6|F7BAY6_HORSE:sp|P35747|ALBU_HORSE
IVTDLTK	32.86	788.464	7	1.7	395.24	36	2290000	65	10634	JA_170817_90min_nat65.raw	tr|F7BAY6|F7BAY6_HORSE:sp|P35747|ALBU_HORSE
IVTDLTK	32.86	788.464	7	4.5	395.241	26.73	51400000	40	7453	JA_100817_90min_nat40.raw	tr|F7BAY6|F7BAY6_HORSE:sp|P35747|ALBU_HORSE
IVTDLTK	32.86	788.464	7	5.1	395.241	26.32		139	7271	JA_170817_90min_nat77b.raw	tr|F7BAY6|F7BAY6_HORSE:sp|P35747|ALBU_HORSE
IVTDLTK	32.85	788.464	7	5.4	395.242	27.36	40100000	43	7682	JA_100817_90min_nat43.raw	tr|F7BAY6|F7BAY6_HORSE:sp|P35747|ALBU_HORSE
IVTDLTK	32.85	788.464	7	2.6	395.24	30.05	3580000	84	8631	JA_170817_90min_nat84.raw	tr|F7BAY6|F7BAY6_HORSE:sp|P35747|ALBU_HORSE
IVTDLTK	32.85	788.464	7	5.3	395.241	60.34	7170000	28	18601	JA_100817_90min_nat28.raw	tr|F7BAY6|F7BAY6_HORSE:sp|P35747|ALBU_HORSE
IVTDLTK	32.85	788.464	7	4	395.241	30.52	10600000	71	8965	JA_170817_90min_nat71.raw	tr|F7BAY6|F7BAY6_HORSE:sp|P35747|ALBU_HORSE
IVTDLTK	32.85	788.464	7	4.7	395.241	23.71	2730000000	44	6363	JA_100817_90min_nat44.raw	tr|F7BAY6|F7BAY6_HORSE:sp|P35747|ALBU_HORSE
IVTDLTK	32.85	788.464	7	4.6	395.241	53.75		110	16619	JA_170817_90min_nat110.raw	tr|F7BAY6|F7BAY6_HORSE:sp|P35747|ALBU_HORSE
IVTDLTK	32.85	788.464	7	6	395.242	61.06	7420000	55	18246	JA_100817_90min_nat55.raw	tr|F7BAY6|F7BAY6_HORSE:sp|P35747|ALBU_HORSE
IVTDLTK	32.84	788.464	7	6.8	395.242	59.53	7940000	48	18112	JA_100817_90min_nat48.raw	tr|F7BAY6|F7BAY6_HORSE:sp|P35747|ALBU_HORSE
IVTDLTK	32.84	788.464	7	2.4	395.24	25.57		62	7197	JA_170817_90min_nat62.raw	tr|F7BAY6|F7BAY6_HORSE:sp|P35747|ALBU_HORSE
IVTDLTK	32.84	788.464	7	3.1	395.241	40.2	1120000	65	12033	JA_170817_90min_nat65.raw	tr|F7BAY6|F7BAY6_HORSE:sp|P35747|ALBU_HORSE
IVTDLTK	32.84	788.464	7	1.7	395.24	25.53	2390000000	128	7086	JA_170817_90min_nat128.raw	tr|F7BAY6|F7BAY6_HORSE:sp|P35747|ALBU_HORSE
IVTDLTK	32.84	788.464	7	2.4	395.24	30.81	11700000	67	8995	JA_170817_90min_nat67.raw	tr|F7BAY6|F7BAY6_HORSE:sp|P35747|ALBU_HORSE
IVTDLTK	32.84	788.464	7	5.3	395.241	30.81	4020000	39	8870	JA_100817_90min_nat39.raw	tr|F7BAY6|F7BAY6_HORSE:sp|P35747|ALBU_HORSE
IVTDLTK	32.84	788.464	7	1.6	395.24	33.14	2150000	116	9736	JA_170817_90min_nat116.raw	tr|F7BAY6|F7BAY6_HORSE:sp|P35747|ALBU_HORSE
IVTDLTK	32.84	788.464	7	3.6	395.241	26.16		112	7245	JA_170817_90min_nat112.raw	tr|F7BAY6|F7BAY6_HORSE:sp|P35747|ALBU_HORSE
IVTDLTK	32.84	788.464	7	6.1	395.242	57.78	8240000	34	17617	JA_100817_90min_nat34.raw	tr|F7BAY6|F7BAY6_HORSE:sp|P35747|ALBU_HORSE
IVTDLTK	32.84	788.464	7	6	395.242	56.9	637000	132	17513	JA_170817_90min_ALL_BATCHES_POOLED.raw	tr|F7BAY6|F7BAY6_HORSE:sp|P35747|ALBU_HORSE
IVTDLTK	32.84	788.464	7	6.4	395.242	44.45	2020000	54	13324	JA_100817_90min_nat54.raw	tr|F7BAY6|F7BAY6_HORSE:sp|P35747|ALBU_HORSE
IVTDLTK	32.84	788.464	7	6.6	395.242	24.49		77	6552	JA_100817_90min_nat77.raw	tr|F7BAY6|F7BAY6_HORSE:sp|P35747|ALBU_HORSE
IVTDLTK	32.84	788.464	7	2.4	395.24	45.07	1260000	35	13730	JA_100817_90min_nat35.raw	tr|F7BAY6|F7BAY6_HORSE:sp|P35747|ALBU_HORSE
IVTDLTK	32.84	788.464	7	5.5	395.242	55.25	4270000	51	16866	JA_100817_90min_nat51.raw	tr|F7BAY6|F7BAY6_HORSE:sp|P35747|ALBU_HORSE
IVTDLTK	32.84	788.464	7	4.5	395.241	36.51	1530000	90	10935	JA_170817_90min_nat90.raw	tr|F7BAY6|F7BAY6_HORSE:sp|P35747|ALBU_HORSE
IVTDLTK	32.83	788.464	7	4.8	395.241	30.03	12200000	50	8487	JA_100817_90min_nat50.raw	tr|F7BAY6|F7BAY6_HORSE:sp|P35747|ALBU_HORSE
IVTDLTK	32.83	788.464	7	5.9	395.242	25.78		99	7183	JA_170817_90min_nat99.raw	tr|F7BAY6|F7BAY6_HORSE:sp|P35747|ALBU_HORSE
IVTDLTK	32.83	788.464	7	0.6	395.24	28.65	30500000	126	8190	JA_170817_90min_nat126.raw	tr|F7BAY6|F7BAY6_HORSE:sp|P35747|ALBU_HORSE
IVTDLTK	32.83	788.464	7	4.5	395.241	41.03	894000	51	12328	JA_100817_90min_nat51.raw	tr|F7BAY6|F7BAY6_HORSE:sp|P35747|ALBU_HORSE
IVTDLTK	32.83	788.464	7	1.4	395.24	25.67	2030000000	127	7150	JA_170817_90min_nat127.raw	tr|F7BAY6|F7BAY6_HORSE:sp|P35747|ALBU_HORSE
IVTDLTK	32.82	788.464	7	3.6	395.241	42.78	1750000	75	12999	JA_170817_90min_nat75.raw	tr|F7BAY6|F7BAY6_HORSE:sp|P35747|ALBU_HORSE
IVTDLTK	32.82	788.464	7	6.1	395.242	52.88	642000	40	16110	JA_100817_90min_nat40.raw	tr|F7BAY6|F7BAY6_HORSE:sp|P35747|ALBU_HORSE
IVTDLTK	32.82	788.464	7	5	395.241	27.6	58300000	44	7727	JA_100817_90min_nat44.raw	tr|F7BAY6|F7BAY6_HORSE:sp|P35747|ALBU_HORSE
IVTDLTK	32.82	788.464	7	4.8	395.241	55.22	7830000	42	16982	JA_100817_90min_nat42.raw	tr|F7BAY6|F7BAY6_HORSE:sp|P35747|ALBU_HORSE
IVTDLTK	32.82	788.464	7	4.9	395.241	28.88	16700000	40	8199	JA_100817_90min_nat40.raw	tr|F7BAY6|F7BAY6_HORSE:sp|P35747|ALBU_HORSE
IVTDLTK	32.82	788.464	7	2	395.24	29.5	497000	63	8577	JA_170817_90min_nat63.raw	tr|F7BAY6|F7BAY6_HORSE:sp|P35747|ALBU_HORSE
IVTDLTK	32.82	788.464	7	5.5	395.242	49.04	1870000	48	14893	JA_100817_90min_nat48.raw	tr|F7BAY6|F7BAY6_HORSE:sp|P35747|ALBU_HORSE
IVTDLTK	32.82	788.464	7	1.2	395.24	30.26	4280000	140	8620	JA_170817_90min_nat77c.raw	tr|F7BAY6|F7BAY6_HORSE:sp|P35747|ALBU_HORSE
IVTDLTK	32.82	788.464	7	4.8	395.241	28.3	53600000	51	7961	JA_100817_90min_nat51.raw	tr|F7BAY6|F7BAY6_HORSE:sp|P35747|ALBU_HORSE
IVTDLTK	32.82	788.464	7	5.3	395.241	30.96		52	9039	JA_100817_90min_nat52.raw	tr|F7BAY6|F7BAY6_HORSE:sp|P35747|ALBU_HORSE
IVTDLTK	32.81	788.464	7	1.6	395.24	29.33	58500000	68	8493	JA_170817_90min_nat68.raw	tr|F7BAY6|F7BAY6_HORSE:sp|P35747|ALBU_HORSE
IVTDLTK	32.81	788.464	7	6.2	395.242	58.98	7420000	55	17644	JA_100817_90min_nat55.raw	tr|F7BAY6|F7BAY6_HORSE:sp|P35747|ALBU_HORSE
IVTDLTK	32.8	788.464	7	2.4	395.24	28.16	68700000	25	8001	JA_100817_90min_nat25.raw	tr|F7BAY6|F7BAY6_HORSE:sp|P35747|ALBU_HORSE
IVTDLTK	32.8	788.464	7	3.4	395.241	37.79	1000000	88	11241	JA_170817_90min_nat88.raw	tr|F7BAY6|F7BAY6_HORSE:sp|P35747|ALBU_HORSE
IVTDLTK	32.8	788.464	7	2.8	395.241	37.53	1240000	107	11130	JA_170817_90min_nat107.raw	tr|F7BAY6|F7BAY6_HORSE:sp|P35747|ALBU_HORSE
IVTDLTK	32.8	788.464	7	4.8	395.241	60.78	1600000	16	18751	JA_100817_90min_nat16.raw	tr|F7BAY6|F7BAY6_HORSE:sp|P35747|ALBU_HORSE
IVTDLTK	32.8	788.464	7	2.5	395.24	29	37000000	95	8330	JA_170817_90min_nat95.raw	tr|F7BAY6|F7BAY6_HORSE:sp|P35747|ALBU_HORSE
IVTDLTK	32.8	788.464	7	6.2	395.242	68.93	352000	23	20869	JA_100817_90min_nat23.raw	tr|F7BAY6|F7BAY6_HORSE:sp|P35747|ALBU_HORSE
IVTDLTK	32.8	788.464	7	5	395.241	50.74	606000	42	15519	JA_100817_90min_nat42.raw	tr|F7BAY6|F7BAY6_HORSE:sp|P35747|ALBU_HORSE
IVTDLTK	32.8	788.464	7	3.7	395.241	31.33	4760000	92	9081	JA_170817_90min_nat92.raw	tr|F7BAY6|F7BAY6_HORSE:sp|P35747|ALBU_HORSE
IVTDLTK	32.8	788.464	7	3.4	395.241	36.02	427000	104	10632	JA_170817_90min_nat104.raw	tr|F7BAY6|F7BAY6_HORSE:sp|P35747|ALBU_HORSE
IVTDLTK	32.8	788.464	7	4.8	395.241	26.99	12500000	52	7662	JA_100817_90min_nat52.raw	tr|F7BAY6|F7BAY6_HORSE:sp|P35747|ALBU_HORSE
IVTDLTK	32.8	788.464	7	3.5	395.241	25.76	1790000000	79	7169	JA_170817_90min_nat79.raw	tr|F7BAY6|F7BAY6_HORSE:sp|P35747|ALBU_HORSE
IVTDLTK	32.8	788.464	7	2	395.24	28	67000000	69	8139	JA_170817_90min_nat69.raw	tr|F7BAY6|F7BAY6_HORSE:sp|P35747|ALBU_HORSE
IVTDLTK	32.8	788.464	7	6.2	395.242	56.28	7830000	42	17322	JA_100817_90min_nat42.raw	tr|F7BAY6|F7BAY6_HORSE:sp|P35747|ALBU_HORSE
IVTDLTK	32.8	788.464	7	-1.6	789.47	27.49	10700000	119	7762	JA_170817_90min_nat119.raw	tr|F7BAY6|F7BAY6_HORSE:sp|P35747|ALBU_HORSE
IVTDLTK	32.8	788.464	7	6.5	395.242	25.19	21600000	77	6810	JA_100817_90min_nat77.raw	tr|F7BAY6|F7BAY6_HORSE:sp|P35747|ALBU_HORSE
IVTDLTK	32.79	788.464	7	5.2	395.241	24.39	2730000000	44	6580	JA_100817_90min_nat44.raw	tr|F7BAY6|F7BAY6_HORSE:sp|P35747|ALBU_HORSE
IVTDLTK	32.79	788.464	7	5.2	395.241	41.02	913000	137	12073	JA_100817_90min_nat77b.raw	tr|F7BAY6|F7BAY6_HORSE:sp|P35747|ALBU_HORSE
IVTDLTK	32.79	788.464	7	5.2	395.241	44.1	2020000	54	13196	JA_100817_90min_nat54.raw	tr|F7BAY6|F7BAY6_HORSE:sp|P35747|ALBU_HORSE
IVTDLTK	32.79	788.464	7	4.3	395.241	47.19	1030000	15	14309	JA_100817_90min_nat15.raw	tr|F7BAY6|F7BAY6_HORSE:sp|P35747|ALBU_HORSE
IVTDLTK	32.79	788.464	7	6.3	395.242	24.56		48	6809	JA_100817_90min_nat48.raw	tr|F7BAY6|F7BAY6_HORSE:sp|P35747|ALBU_HORSE
IVTDLTK	32.79	788.464	7	4.5	395.241	44.33	824000	7	13679	JA_100817_nat7_90min.raw	tr|F7BAY6|F7BAY6_HORSE:sp|P35747|ALBU_HORSE
IVTDLTK	32.79	788.464	7	3.1	395.241	26.99	68600000	3	7684	JA_100817_nat3_90min.raw	tr|F7BAY6|F7BAY6_HORSE:sp|P35747|ALBU_HORSE
IVTDLTK	32.79	788.464	7	4.1	395.241	45.62	542000	13	13987	JA_100817_nat13_90min.raw	tr|F7BAY6|F7BAY6_HORSE:sp|P35747|ALBU_HORSE
IVTDLTK	32.78	788.464	7	3.8	395.241	39.16	816000	28	11712	JA_100817_90min_nat28.raw	tr|F7BAY6|F7BAY6_HORSE:sp|P35747|ALBU_HORSE
IVTDLTK	32.78	788.464	7	4.3	395.241	44.9	476000	17	13624	JA_100817_90min_nat17.raw	tr|F7BAY6|F7BAY6_HORSE:sp|P35747|ALBU_HORSE
IVTDLTK	32.78	788.464	7	6	395.242	53.47	3990000	56	16097	JA_100817_90min_nat56.raw	tr|F7BAY6|F7BAY6_HORSE:sp|P35747|ALBU_HORSE
IVTDLTK	32.78	788.464	7	3.1	395.241	23.82	2020000000	131	6572	JA_100817_ALL_nat_Batch_Pool_90min.raw	tr|F7BAY6|F7BAY6_HORSE:sp|P35747|ALBU_HORSE
IVTDLTK	32.78	788.464	7	5.2	395.241	57.39	7710000	35	17711	JA_100817_90min_nat35.raw	tr|F7BAY6|F7BAY6_HORSE:sp|P35747|ALBU_HORSE
IVTDLTK	32.78	788.464	7	1.5	395.24	42.79		120	12849	JA_170817_90min_nat120.raw	tr|F7BAY6|F7BAY6_HORSE:sp|P35747|ALBU_HORSE
IVTDLTK	32.77	788.464	7	4.1	395.241	49.95	2400000	31	15434	JA_100817_90min_nat31.raw	tr|F7BAY6|F7BAY6_HORSE:sp|P35747|ALBU_HORSE
IVTDLTK	32.77	788.464	7	6	395.242	30.03	5530000	39	8608	JA_100817_90min_nat39.raw	tr|F7BAY6|F7BAY6_HORSE:sp|P35747|ALBU_HORSE
IVTDLTK	32.77	788.464	7	0.8	395.24	30.57	5460000	133	8863	JA_170817_90min_ALL_BATCHES_POOLED_3rd.raw	tr|F7BAY6|F7BAY6_HORSE:sp|P35747|ALBU_HORSE
IVTDLTK	32.77	788.464	7	1.4	395.24	31.09	4280000	140	8905	JA_170817_90min_nat77c.raw	tr|F7BAY6|F7BAY6_HORSE:sp|P35747|ALBU_HORSE
IVTDLTK	32.77	788.464	7	1.2	395.24	30.22	5780000	133	8747	JA_170817_90min_ALL_BATCHES_POOLED_3rd.raw	tr|F7BAY6|F7BAY6_HORSE:sp|P35747|ALBU_HORSE
IVTDLTK	32.77	788.464	7	5.4	395.242	54.06	3890000	34	16447	JA_100817_90min_nat34.raw	tr|F7BAY6|F7BAY6_HORSE:sp|P35747|ALBU_HORSE
IVTDLTK	32.77	788.464	7	4.3	395.241	48.76	48600	1	15125	JA_100817_nat1_90min.raw	tr|F7BAY6|F7BAY6_HORSE:sp|P35747|ALBU_HORSE
IVTDLTK	32.77	788.464	7	5.2	395.241	43.54	1540000	36	13250	JA_100817_90min_nat36.raw	tr|F7BAY6|F7BAY6_HORSE:sp|P35747|ALBU_HORSE
IVTDLTK	32.77	788.464	7	3.8	395.241	41.61	1710000	29	12597	JA_100817_90min_nat29.raw	tr|F7BAY6|F7BAY6_HORSE:sp|P35747|ALBU_HORSE
IVTDLTK	32.77	788.464	7	6.2	395.242	51.88	1250000	49	15626	JA_100817_90min_nat49.raw	tr|F7BAY6|F7BAY6_HORSE:sp|P35747|ALBU_HORSE
IVTDLTK	32.77	788.464	7	2.4	395.24	39.72	2710000	136	11967	JA_170817_90min_POOL_BATCH_3.raw	tr|F7BAY6|F7BAY6_HORSE:sp|P35747|ALBU_HORSE
IVTDLTK	32.76	788.464	7	3.8	395.241	45.17	882000	135	14005	JA_170817_90min_POOL_BATCH_2.raw	tr|F7BAY6|F7BAY6_HORSE:sp|P35747|ALBU_HORSE
IVTDLTK	32.76	788.464	7	5	395.241	53.78	878000	52	16543	JA_100817_90min_nat52.raw	tr|F7BAY6|F7BAY6_HORSE:sp|P35747|ALBU_HORSE
IVTDLTK	32.76	788.464	7	2.4	395.24	27.3	58900000	111	7691	JA_170817_90min_nat111.raw	tr|F7BAY6|F7BAY6_HORSE:sp|P35747|ALBU_HORSE
IVTDLTK	32.76	788.464	7	3.3	395.241	30.78	13800000	113	8830	JA_170817_90min_nat113.raw	tr|F7BAY6|F7BAY6_HORSE:sp|P35747|ALBU_HORSE
IVTDLTK	32.76	788.464	7	1.4	395.24	28.12	39800000	124	8014	JA_170817_90min_nat124.raw	tr|F7BAY6|F7BAY6_HORSE:sp|P35747|ALBU_HORSE
IVTDLTK	32.76	788.464	7	3.1	395.241	27.54	58000000	86	7732	JA_170817_90min_nat86.raw	tr|F7BAY6|F7BAY6_HORSE:sp|P35747|ALBU_HORSE
IVTDLTK	32.76	788.464	7	2.7	395.24	27.32	58900000	110	7718	JA_170817_90min_nat110.raw	tr|F7BAY6|F7BAY6_HORSE:sp|P35747|ALBU_HORSE
IVTDLTK	32.76	788.464	7	4.5	395.241	26.84	47600000	90	7626	JA_170817_90min_nat90.raw	tr|F7BAY6|F7BAY6_HORSE:sp|P35747|ALBU_HORSE
IVTDLTK	32.76	788.464	7	2.2	395.24	30.95	112000000	64	9007	JA_170817_90min_nat64.raw	tr|F7BAY6|F7BAY6_HORSE:sp|P35747|ALBU_HORSE
IVTDLTK	32.76	788.464	7	2.5	395.24	39.39	502000	131	12051	JA_100817_ALL_nat_Batch_Pool_90min.raw	tr|F7BAY6|F7BAY6_HORSE:sp|P35747|ALBU_HORSE
IVTDLTK	32.76	788.464	7	4.5	395.241	57.63	396000	21	17632	JA_100817_90min_nat21.raw	tr|F7BAY6|F7BAY6_HORSE:sp|P35747|ALBU_HORSE
IVTDLTK	32.76	788.464	7	3.5	395.241	35.41	5150000	60	10612	JA_170817_90min_nat60.raw	tr|F7BAY6|F7BAY6_HORSE:sp|P35747|ALBU_HORSE
IVTDLTK	32.76	788.464	7	4.8	395.241	24.11	2060000000	51	6496	JA_100817_90min_nat51.raw	tr|F7BAY6|F7BAY6_HORSE:sp|P35747|ALBU_HORSE
IVTDLTK	32.75	788.464	7	2.9	395.241	50.71	271000	67	15605	JA_170817_90min_nat67.raw	tr|F7BAY6|F7BAY6_HORSE:sp|P35747|ALBU_HORSE
IVTDLTK	32.75	788.464	7	3.2	395.241	35.82	4210000	135	10780	JA_170817_90min_POOL_BATCH_2.raw	tr|F7BAY6|F7BAY6_HORSE:sp|P35747|ALBU_HORSE
IVTDLTK	32.75	788.464	7	5.5	395.242	39.9	3230000	54	11782	JA_100817_90min_nat54.raw	tr|F7BAY6|F7BAY6_HORSE:sp|P35747|ALBU_HORSE
IVTDLTK	32.75	788.464	7	4.5	395.241	30.13	9390000	35	8624	JA_100817_90min_nat35.raw	tr|F7BAY6|F7BAY6_HORSE:sp|P35747|ALBU_HORSE
IVTDLTK	32.75	788.464	7	6.5	395.242	57.87	6800000	39	17664	JA_100817_90min_nat39.raw	tr|F7BAY6|F7BAY6_HORSE:sp|P35747|ALBU_HORSE
IVTDLTK	32.75	788.464	7	0.9	395.24	29.67	10900000	124	8551	JA_170817_90min_nat124.raw	tr|F7BAY6|F7BAY6_HORSE:sp|P35747|ALBU_HORSE
IVTDLTK	32.75	788.464	7	4.3	395.241	31.24	3500000	100	9098	JA_170817_90min_nat100.raw	tr|F7BAY6|F7BAY6_HORSE:sp|P35747|ALBU_HORSE
IVTDLTK	32.75	788.464	7	5.3	395.241	30.16	16600000	53	8578	JA_100817_90min_nat53.raw	tr|F7BAY6|F7BAY6_HORSE:sp|P35747|ALBU_HORSE
IVTDLTK	32.75	788.464	7	5.9	395.242	27.03	51500000	46	7618	JA_100817_90min_nat46.raw	tr|F7BAY6|F7BAY6_HORSE:sp|P35747|ALBU_HORSE
IVTDLTK	32.75	788.464	7	3.5	395.241	42.09	821000	108	12724	JA_170817_90min_nat108.raw	tr|F7BAY6|F7BAY6_HORSE:sp|P35747|ALBU_HORSE
IVTDLTK	32.75	788.464	7	4.1	395.241	49.23	1490000	29	15037	JA_100817_90min_nat29.raw	tr|F7BAY6|F7BAY6_HORSE:sp|P35747|ALBU_HORSE
IVTDLTK	32.75	788.464	7	4.6	395.241	34.16	1180000	52	10119	JA_100817_90min_nat52.raw	tr|F7BAY6|F7BAY6_HORSE:sp|P35747|ALBU_HORSE
IVTDLTK	32.75	788.464	7	3	395.241	28.54	5220000	4	8182	JA_100817_nat4_90min.raw	tr|F7BAY6|F7BAY6_HORSE:sp|P35747|ALBU_HORSE
IVTDLTK	32.74	788.464	7	6.5	395.242	59.03	7650000	38	17950	JA_100817_90min_nat38.raw	tr|F7BAY6|F7BAY6_HORSE:sp|P35747|ALBU_HORSE
IVTDLTK	32.74	788.464	7	6	395.242	59.31	10400000	37	17911	JA_100817_90min_nat37.raw	tr|F7BAY6|F7BAY6_HORSE:sp|P35747|ALBU_HORSE
IVTDLTK	32.74	788.464	7	5.5	395.242	28.07	14500000	48	8022	JA_100817_90min_nat48.raw	tr|F7BAY6|F7BAY6_HORSE:sp|P35747|ALBU_HORSE
IVTDLTK	32.74	788.464	7	3.3	395.241	26.19		114	7328	JA_170817_90min_nat114.raw	tr|F7BAY6|F7BAY6_HORSE:sp|P35747|ALBU_HORSE
IVTDLTK	32.74	788.464	7	6.6	395.242	58.38	4270000	51	17814	JA_100817_90min_nat51.raw	tr|F7BAY6|F7BAY6_HORSE:sp|P35747|ALBU_HORSE
IVTDLTK	32.74	788.464	7	4.9	395.241	26.66	44100000	98	7513	JA_170817_90min_nat98.raw	tr|F7BAY6|F7BAY6_HORSE:sp|P35747|ALBU_HORSE
IVTDLTK	32.74	788.464	7	4.7	395.241	60.42	612000	105	18080	JA_170817_90min_nat105.raw	tr|F7BAY6|F7BAY6_HORSE:sp|P35747|ALBU_HORSE
IVTDLTK	32.73	788.464	7	4.5	395.241	61.15	2330000	19	18983	JA_100817_90min_nat19.raw	tr|F7BAY6|F7BAY6_HORSE:sp|P35747|ALBU_HORSE
IVTDLTK	32.73	788.464	7	4.5	395.241	36.74	2560000	1	11081	JA_100817_nat1_90min.raw	tr|F7BAY6|F7BAY6_HORSE:sp|P35747|ALBU_HORSE
IVTDLTK	32.73	788.464	7	6	395.242	58.46	8240000	34	17822	JA_100817_90min_nat34.raw	tr|F7BAY6|F7BAY6_HORSE:sp|P35747|ALBU_HORSE
IVTDLTK	32.73	788.464	7	3.2	395.241	32.24	1850000	71	9561	JA_170817_90min_nat71.raw	tr|F7BAY6|F7BAY6_HORSE:sp|P35747|ALBU_HORSE
IVTDLTK	32.73	788.464	7	5.1	395.241	30.86	4340000	38	8812	JA_100817_90min_nat38.raw	tr|F7BAY6|F7BAY6_HORSE:sp|P35747|ALBU_HORSE
IVTDLTK	32.73	788.464	7	3.5	395.241	52.08	2150000	31	16143	JA_100817_90min_nat31.raw	tr|F7BAY6|F7BAY6_HORSE:sp|P35747|ALBU_HORSE
IVTDLTK	32.73	788.464	7	4.8	395.241	52.1	3740000	3	16165	JA_100817_nat3_90min.raw	tr|F7BAY6|F7BAY6_HORSE:sp|P35747|ALBU_HORSE
IVTDLTK	32.73	788.464	7	4	395.241	26.13		106	7298	JA_170817_90min_nat106.raw	tr|F7BAY6|F7BAY6_HORSE:sp|P35747|ALBU_HORSE
IVTDLTK	32.73	788.464	7	1.4	395.24	25.58	2000000000	120	7066	JA_170817_90min_nat120.raw	tr|F7BAY6|F7BAY6_HORSE:sp|P35747|ALBU_HORSE
IVTDLTK	32.73	788.464	7	4.9	395.241	59.03	7760000	31	18358	JA_100817_90min_nat31.raw	tr|F7BAY6|F7BAY6_HORSE:sp|P35747|ALBU_HORSE
IVTDLTK	32.73	788.464	7	5.9	395.242	54.34	1540000	48	16549	JA_100817_90min_nat48.raw	tr|F7BAY6|F7BAY6_HORSE:sp|P35747|ALBU_HORSE
IVTDLTK	32.73	788.464	7	4.5	395.241	42.08		76	12745	JA_170817_90min_nat76.raw	tr|F7BAY6|F7BAY6_HORSE:sp|P35747|ALBU_HORSE
IVTDLTK	32.73	788.464	7	4.9	395.241	27.7	22400000	138	7590	JA_100817_90min_nat77c.raw	tr|F7BAY6|F7BAY6_HORSE:sp|P35747|ALBU_HORSE
IVTDLTK	32.72	788.464	7	4.2	395.241	49.81	79600	28	15219	JA_100817_90min_nat28.raw	tr|F7BAY6|F7BAY6_HORSE:sp|P35747|ALBU_HORSE
IVTDLTK	32.72	788.464	7	6.1	395.242	48.31	584000	79	14682	JA_170817_90min_nat79.raw	tr|F7BAY6|F7BAY6_HORSE:sp|P35747|ALBU_HORSE
IVTDLTK	32.72	788.464	7	2.8	395.241	60.98	617000	59	18560	JA_170817_90min_nat59.raw	tr|F7BAY6|F7BAY6_HORSE:sp|P35747|ALBU_HORSE
IVTDLTK	32.72	788.464	7	4.5	395.241	24.09	1650000000	53	6454	JA_100817_90min_nat53.raw	tr|F7BAY6|F7BAY6_HORSE:sp|P35747|ALBU_HORSE
IVTDLTK	32.72	788.464	7	1.1	395.24	28.4	55200000	117	8099	JA_170817_90min_nat117.raw	tr|F7BAY6|F7BAY6_HORSE:sp|P35747|ALBU_HORSE
IVTDLTK	32.71	788.464	7	3.9	395.241	47.47	1180000	28	14469	JA_100817_90min_nat28.raw	tr|F7BAY6|F7BAY6_HORSE:sp|P35747|ALBU_HORSE
IVTDLTK	32.71	788.464	7	4.4	395.241	39.44	3620000	41	11774	JA_100817_90min_nat41.raw	tr|F7BAY6|F7BAY6_HORSE:sp|P35747|ALBU_HORSE
IVTDLTK	32.71	788.464	7	5.3	395.241	31.45	9050000	101	9160	JA_170817_90min_nat101.raw	tr|F7BAY6|F7BAY6_HORSE:sp|P35747|ALBU_HORSE
IVTDLTK	32.71	788.464	7	7.6	395.243	58.4	5590000	45	18097	JA_100817_90min_nat45.raw	tr|F7BAY6|F7BAY6_HORSE:sp|P35747|ALBU_HORSE
IVTDLTK	32.71	788.464	7	3.1	395.241	32.23	1250000	89	9408	JA_170817_90min_nat89.raw	tr|F7BAY6|F7BAY6_HORSE:sp|P35747|ALBU_HORSE
IVTDLTK	32.71	788.464	7	4.1	395.241	56.28	7760000	31	17489	JA_100817_90min_nat31.raw	tr|F7BAY6|F7BAY6_HORSE:sp|P35747|ALBU_HORSE
IVTDLTK	32.71	788.464	7	6.6	395.242	44.82	448000	136	13700	JA_170817_90min_POOL_BATCH_3.raw	tr|F7BAY6|F7BAY6_HORSE:sp|P35747|ALBU_HORSE
IVTDLTK	32.7	788.464	7	1.6	395.24	33.92	2620000	127	10011	JA_170817_90min_nat127.raw	tr|F7BAY6|F7BAY6_HORSE:sp|P35747|ALBU_HORSE
IVTDLTK	32.7	788.464	7	4.6	395.241	24.02	1440000000	50	6421	JA_100817_90min_nat50.raw	tr|F7BAY6|F7BAY6_HORSE:sp|P35747|ALBU_HORSE
IVTDLTK	32.7	788.464	7	6.3	395.242	59.2	10200000	36	18263	JA_100817_90min_nat36.raw	tr|F7BAY6|F7BAY6_HORSE:sp|P35747|ALBU_HORSE
IVTDLTK	32.7	788.464	7	2.6	395.24	58.47	1220000	58	18110	JA_170817_90min_nat58.raw	tr|F7BAY6|F7BAY6_HORSE:sp|P35747|ALBU_HORSE
IVTDLTK	32.7	788.464	7	5.3	395.241	24.04	1950000000	56	6444	JA_100817_90min_nat56.raw	tr|F7BAY6|F7BAY6_HORSE:sp|P35747|ALBU_HORSE
IVTDLTK	32.7	788.464	7	4.7	395.241	56.15	1660000	14	17370	JA_100817_nat14_90min.raw	tr|F7BAY6|F7BAY6_HORSE:sp|P35747|ALBU_HORSE
IVTDLTK	32.7	788.464	7	2.4	395.24	32.29	4050000	117	9449	JA_170817_90min_nat117.raw	tr|F7BAY6|F7BAY6_HORSE:sp|P35747|ALBU_HORSE
IVTDLTK	32.69	788.464	7	3	395.241	29.37	52800000	113	8366	JA_170817_90min_nat113.raw	tr|F7BAY6|F7BAY6_HORSE:sp|P35747|ALBU_HORSE
IVTDLTK	32.69	788.464	7	7	395.242	60.83	1550000	40	18641	JA_100817_90min_nat40.raw	tr|F7BAY6|F7BAY6_HORSE:sp|P35747|ALBU_HORSE
IVTDLTK	32.69	788.464	7	3.4	395.241	31.75	3810000	87	9304	JA_170817_90min_nat87.raw	tr|F7BAY6|F7BAY6_HORSE:sp|P35747|ALBU_HORSE
IVTDLTK	32.69	788.464	7	2.8	395.24	27.46	69400000	71	7897	JA_170817_90min_nat71.raw	tr|F7BAY6|F7BAY6_HORSE:sp|P35747|ALBU_HORSE
IVTDLTK	32.69	788.464	7	6.2	395.242	50.59	105000	44	15390	JA_100817_90min_nat44.raw	tr|F7BAY6|F7BAY6_HORSE:sp|P35747|ALBU_HORSE
IVTDLTK	32.69	788.464	7	3.9	395.241	28.91	17300000	131	8385	JA_100817_ALL_nat_Batch_Pool_90min.raw	tr|F7BAY6|F7BAY6_HORSE:sp|P35747|ALBU_HORSE
IVTDLTK	32.69	788.464	7	3.2	395.241	38.48	660000	27	11604	JA_100817_90min_nat27.raw	tr|F7BAY6|F7BAY6_HORSE:sp|P35747|ALBU_HORSE
IVTDLTK	32.69	788.464	7	5.4	395.242	53.72	3890000	34	16335	JA_100817_90min_nat34.raw	tr|F7BAY6|F7BAY6_HORSE:sp|P35747|ALBU_HORSE
IVTDLTK	32.69	788.464	7	0.5	395.24	28.52	103000000	59	8245	JA_170817_90min_nat59.raw	tr|F7BAY6|F7BAY6_HORSE:sp|P35747|ALBU_HORSE
IVTDLTK	32.69	788.464	7	4.8	395.241	24.83		54	6791	JA_100817_90min_nat54.raw	tr|F7BAY6|F7BAY6_HORSE:sp|P35747|ALBU_HORSE
IVTDLTK	32.68	788.464	7	3.2	395.241	34.48	531000	3	10289	JA_100817_nat3_90min.raw	tr|F7BAY6|F7BAY6_HORSE:sp|P35747|ALBU_HORSE
IVTDLTK	32.68	788.464	7	4.5	395.241	37.73	328000	138	10929	JA_100817_90min_nat77c.raw	tr|F7BAY6|F7BAY6_HORSE:sp|P35747|ALBU_HORSE
IVTDLTK	32.68	788.464	7	3.7	395.241	43.05	3260000	70	13144	JA_170817_90min_nat70.raw	tr|F7BAY6|F7BAY6_HORSE:sp|P35747|ALBU_HORSE
IVTDLTK	32.68	788.464	7	3.3	395.241	25.42	2890000000	58	7195	JA_170817_90min_nat58.raw	tr|F7BAY6|F7BAY6_HORSE:sp|P35747|ALBU_HORSE
IVTDLTK	32.68	788.464	7	2.6	395.24	31.7	112000000	64	9269	JA_170817_90min_nat64.raw	tr|F7BAY6|F7BAY6_HORSE:sp|P35747|ALBU_HORSE
IVTDLTK	32.68	788.464	7	3.1	395.241	34.15	5610000	32	10025	JA_100817_90min_nat32.raw	tr|F7BAY6|F7BAY6_HORSE:sp|P35747|ALBU_HORSE
IVTDLTK	32.68	788.464	7	2.9	395.241	52.23		24	16208	JA_100817_90min_nat24.raw	tr|F7BAY6|F7BAY6_HORSE:sp|P35747|ALBU_HORSE
IVTDLTK	32.68	788.464	7	2.5	395.24	35.69	1390000	106	10502	JA_170817_90min_nat106.raw	tr|F7BAY6|F7BAY6_HORSE:sp|P35747|ALBU_HORSE
IVTDLTK	32.67	788.464	7	2.3	395.24	26.14		126	7281	JA_170817_90min_nat126.raw	tr|F7BAY6|F7BAY6_HORSE:sp|P35747|ALBU_HORSE
IVTDLTK	32.67	788.464	7	1.8	395.24	25.92	2000000000	120	7188	JA_170817_90min_nat120.raw	tr|F7BAY6|F7BAY6_HORSE:sp|P35747|ALBU_HORSE
IVTDLTK	32.67	788.464	7	0.9	395.24	41.48	520000	68	12597	JA_170817_90min_nat68.raw	tr|F7BAY6|F7BAY6_HORSE:sp|P35747|ALBU_HORSE
IVTDLTK	32.67	788.464	7	3.6	395.241	31.47	11400000	75	9173	JA_170817_90min_nat75.raw	tr|F7BAY6|F7BAY6_HORSE:sp|P35747|ALBU_HORSE
IVTDLTK	32.67	788.464	7	5.5	395.242	56.33	553000	57	17086	JA_100817_90min_nat57.raw	tr|F7BAY6|F7BAY6_HORSE:sp|P35747|ALBU_HORSE
IVTDLTK	32.67	788.464	7	3.5	395.241	27.53	63500000	17	7784	JA_100817_90min_nat17.raw	tr|F7BAY6|F7BAY6_HORSE:sp|P35747|ALBU_HORSE
IVTDLTK	32.67	788.464	7	6.1	395.242	31	5600000	40	8936	JA_100817_90min_nat40.raw	tr|F7BAY6|F7BAY6_HORSE:sp|P35747|ALBU_HORSE
IVTDLTK	32.67	788.464	7	2.1	395.24	27.82	69400000	71	8025	JA_170817_90min_nat71.raw	tr|F7BAY6|F7BAY6_HORSE:sp|P35747|ALBU_HORSE
IVTDLTK	32.67	788.464	7	6.2	395.242	24.47	2060000000	51	6616	JA_100817_90min_nat51.raw	tr|F7BAY6|F7BAY6_HORSE:sp|P35747|ALBU_HORSE
IVTDLTK	32.66	788.464	7	5	395.241	54.15	1420000	27	16768	JA_100817_90min_nat27.raw	tr|F7BAY6|F7BAY6_HORSE:sp|P35747|ALBU_HORSE
IVTDLTK	32.66	788.464	7	4.7	395.241	27.98	87400000	36	7898	JA_100817_90min_nat36.raw	tr|F7BAY6|F7BAY6_HORSE:sp|P35747|ALBU_HORSE
IVTDLTK	32.66	788.464	7	7.5	395.242	59.74	5430000	134	18448	JA_100817_90min_Pooled_Batch_1.raw	tr|F7BAY6|F7BAY6_HORSE:sp|P35747|ALBU_HORSE
IVTDLTK	32.66	788.464	7	3.4	395.241	42.54	671000	135	13127	JA_170817_90min_POOL_BATCH_2.raw	tr|F7BAY6|F7BAY6_HORSE:sp|P35747|ALBU_HORSE
IVTDLTK	32.65	788.464	7	4.1	395.241	41.14	2500000	136	12453	JA_170817_90min_POOL_BATCH_3.raw	tr|F7BAY6|F7BAY6_HORSE:sp|P35747|ALBU_HORSE
IVTDLTK	32.65	788.464	7	3	395.241	31.51	3810000	109	9132	JA_170817_90min_nat109.raw	tr|F7BAY6|F7BAY6_HORSE:sp|P35747|ALBU_HORSE
IVTDLTK	32.65	788.464	7	2.9	395.241	29.29	11200000	98	8403	JA_170817_90min_nat98.raw	tr|F7BAY6|F7BAY6_HORSE:sp|P35747|ALBU_HORSE
IVTDLTK	32.65	788.464	7	5.3	395.241	69.15	540000	11	20620	JA_100817_nat11_90min.raw	tr|F7BAY6|F7BAY6_HORSE:sp|P35747|ALBU_HORSE
IVTDLTK	32.65	788.464	7	3.4	395.241	36.57	868000	131	11045	JA_100817_ALL_nat_Batch_Pool_90min.raw	tr|F7BAY6|F7BAY6_HORSE:sp|P35747|ALBU_HORSE
IVTDLTK	32.65	788.464	7	4.8	395.241	48.89	1270000	41	14893	JA_100817_90min_nat41.raw	tr|F7BAY6|F7BAY6_HORSE:sp|P35747|ALBU_HORSE
IVTDLTK	32.65	788.464	7	-1	395.239	27.93	58500000	68	8003	JA_170817_90min_nat68.raw	tr|F7BAY6|F7BAY6_HORSE:sp|P35747|ALBU_HORSE
IVTDLTK	32.65	788.464	7	5.4	395.242	59.2	5730000	26	18491	JA_100817_90min_nat26.raw	tr|F7BAY6|F7BAY6_HORSE:sp|P35747|ALBU_HORSE
IVTDLTK	32.65	788.464	7	3.4	395.241	59.45	722000	70	18174	JA_170817_90min_nat70.raw	tr|F7BAY6|F7BAY6_HORSE:sp|P35747|ALBU_HORSE
IVTDLTK	32.65	788.464	7	4.5	395.241	51.21		13	15793	JA_100817_nat13_90min.raw	tr|F7BAY6|F7BAY6_HORSE:sp|P35747|ALBU_HORSE
IVTDLTK	32.65	788.464	7	4.5	395.241	29.64	13900000	15	8561	JA_100817_90min_nat15.raw	tr|F7BAY6|F7BAY6_HORSE:sp|P35747|ALBU_HORSE
IVTDLTK	32.65	788.464	7	3.2	395.241	49.87	586000	1	15487	JA_100817_nat1_90min.raw	tr|F7BAY6|F7BAY6_HORSE:sp|P35747|ALBU_HORSE
IVTDLTK	32.65	788.464	7	2.1	395.24	29.23	112000000	64	8428	JA_170817_90min_nat64.raw	tr|F7BAY6|F7BAY6_HORSE:sp|P35747|ALBU_HORSE
IVTDLTK	32.65	788.464	7	3.8	395.241	32.97		102	9691	JA_170817_90min_nat102.raw	tr|F7BAY6|F7BAY6_HORSE:sp|P35747|ALBU_HORSE
IVTDLTK	32.64	788.464	7	4.4	395.241	24.46	2300000000	102	6777	JA_170817_90min_nat102.raw	tr|F7BAY6|F7BAY6_HORSE:sp|P35747|ALBU_HORSE
IVTDLTK	32.64	788.464	7	4.1	395.241	31.04	10300000	79	8989	JA_170817_90min_nat79.raw	tr|F7BAY6|F7BAY6_HORSE:sp|P35747|ALBU_HORSE
IVTDLTK	32.64	788.464	7	4.5	395.241	29.4	27200000	44	8336	JA_100817_90min_nat44.raw	tr|F7BAY6|F7BAY6_HORSE:sp|P35747|ALBU_HORSE
IVTDLTK	32.64	788.464	7	1.9	395.24	25.82	2030000000	114	7193	JA_170817_90min_nat114.raw	tr|F7BAY6|F7BAY6_HORSE:sp|P35747|ALBU_HORSE
IVTDLTK	32.64	788.464	7	3.9	395.241	24.39	1070000000	57	6628	JA_100817_90min_nat57.raw	tr|F7BAY6|F7BAY6_HORSE:sp|P35747|ALBU_HORSE
IVTDLTK	32.64	788.464	7	4.2	395.241	39.52	1270000	103	11801	JA_170817_90min_nat103.raw	tr|F7BAY6|F7BAY6_HORSE:sp|P35747|ALBU_HORSE
IVTDLTK	32.64	788.464	7	3.5	395.241	48.83	173000	110	15072	JA_170817_90min_nat110.raw	tr|F7BAY6|F7BAY6_HORSE:sp|P35747|ALBU_HORSE
IVTDLTK	32.64	788.464	7	1.9	395.24	42.91	821000	108	13013	JA_170817_90min_nat108.raw	tr|F7BAY6|F7BAY6_HORSE:sp|P35747|ALBU_HORSE
IVTDLTK	32.64	788.464	7	3.8	395.241	24.2	1930000000	20	6594	JA_100817_90min_nat20.raw	tr|F7BAY6|F7BAY6_HORSE:sp|P35747|ALBU_HORSE
IVTDLTK	32.64	788.464	7	5.4	395.242	24.46	2500000000	42	6606	JA_100817_90min_nat42.raw	tr|F7BAY6|F7BAY6_HORSE:sp|P35747|ALBU_HORSE
IVTDLTK	32.63	788.464	7	5	395.241	54.29	845000	15	16554	JA_100817_90min_nat15.raw	tr|F7BAY6|F7BAY6_HORSE:sp|P35747|ALBU_HORSE
IVTDLTK	32.63	788.464	7	2.7	395.24	33	3640000	80	9651	JA_170817_90min_nat80.raw	tr|F7BAY6|F7BAY6_HORSE:sp|P35747|ALBU_HORSE
IVTDLTK	32.63	788.464	7	3.1	395.241	30.68	5150000	94	8904	JA_170817_90min_nat94.raw	tr|F7BAY6|F7BAY6_HORSE:sp|P35747|ALBU_HORSE
IVTDLTK	32.63	788.464	7	5.7	395.242	53.3	642000	40	16242	JA_100817_90min_nat40.raw	tr|F7BAY6|F7BAY6_HORSE:sp|P35747|ALBU_HORSE
IVTDLTK	32.63	788.464	7	3.5	395.241	48.03	47600	1	14884	JA_100817_nat1_90min.raw	tr|F7BAY6|F7BAY6_HORSE:sp|P35747|ALBU_HORSE
IVTDLTK	32.63	788.464	7	5.9	395.242	48.46	1040000	41	14768	JA_100817_90min_nat41.raw	tr|F7BAY6|F7BAY6_HORSE:sp|P35747|ALBU_HORSE
IVTDLTK	32.63	788.464	7	1.8	395.24	27.41	39800000	124	7761	JA_170817_90min_nat124.raw	tr|F7BAY6|F7BAY6_HORSE:sp|P35747|ALBU_HORSE
IVTDLTK	32.63	788.464	7	5.5	395.242	59.13	7710000	35	18266	JA_100817_90min_nat35.raw	tr|F7BAY6|F7BAY6_HORSE:sp|P35747|ALBU_HORSE
IVTDLTK	32.62	788.464	7	4.3	395.241	34.16	3350000	30	10155	JA_100817_90min_nat30.raw	tr|F7BAY6|F7BAY6_HORSE:sp|P35747|ALBU_HORSE
IVTDLTK	32.62	788.464	7	4	395.241	47.52		39	14411	JA_100817_90min_nat39.raw	tr|F7BAY6|F7BAY6_HORSE:sp|P35747|ALBU_HORSE
IVTDLTK	32.62	788.464	7	5.2	395.241	53.99	1010000	40	16467	JA_100817_90min_nat40.raw	tr|F7BAY6|F7BAY6_HORSE:sp|P35747|ALBU_HORSE
IVTDLTK	32.62	788.464	7	3.8	395.241	31.83	9050000	101	9292	JA_170817_90min_nat101.raw	tr|F7BAY6|F7BAY6_HORSE:sp|P35747|ALBU_HORSE
IVTDLTK	32.62	788.464	7	2.1	395.24	27.83	103000000	59	8019	JA_170817_90min_nat59.raw	tr|F7BAY6|F7BAY6_HORSE:sp|P35747|ALBU_HORSE
IVTDLTK	32.62	788.464	7	3.5	395.241	28.29	17100000	76	8093	JA_170817_90min_nat76.raw	tr|F7BAY6|F7BAY6_HORSE:sp|P35747|ALBU_HORSE
IVTDLTK	32.62	788.464	7	4.8	395.241	23.23	28100000	49	6235	JA_100817_90min_nat49.raw	tr|F7BAY6|F7BAY6_HORSE:sp|P35747|ALBU_HORSE
IVTDLTK	32.62	788.464	7	2.1	395.24	34.24	1330000	61	10135	JA_170817_90min_nat61.raw	tr|F7BAY6|F7BAY6_HORSE:sp|P35747|ALBU_HORSE
IVTDLTK	32.62	788.464	7	-0.6	395.239	28.94	50700000	127	8316	JA_170817_90min_nat127.raw	tr|F7BAY6|F7BAY6_HORSE:sp|P35747|ALBU_HORSE
IVTDLTK	32.62	788.464	7	2.6	395.24	28.31	52800000	113	8005	JA_170817_90min_nat113.raw	tr|F7BAY6|F7BAY6_HORSE:sp|P35747|ALBU_HORSE
IVTDLTK	32.62	788.464	7	3.9	395.241	32.13	1880000	93	9412	JA_170817_90min_nat93.raw	tr|F7BAY6|F7BAY6_HORSE:sp|P35747|ALBU_HORSE
IVTDLTK	32.62	788.464	7	4.3	395.241	34.25	1590000	135	10265	JA_170817_90min_POOL_BATCH_2.raw	tr|F7BAY6|F7BAY6_HORSE:sp|P35747|ALBU_HORSE
IVTDLTK	32.62	788.464	7	5.2	395.241	56.82	6800000	39	17335	JA_100817_90min_nat39.raw	tr|F7BAY6|F7BAY6_HORSE:sp|P35747|ALBU_HORSE
IVTDLTK	32.62	788.464	7	1.6	395.24	36.7	2780000	129	10903	JA_170817_90min_nat129.raw	tr|F7BAY6|F7BAY6_HORSE:sp|P35747|ALBU_HORSE
IVTDLTK	32.62	788.464	7	0.7	395.24	25.91	2370000000	133	7245	JA_170817_90min_ALL_BATCHES_POOLED_3rd.raw	tr|F7BAY6|F7BAY6_HORSE:sp|P35747|ALBU_HORSE
IVTDLTK	32.61	788.464	7	3.5	395.241	25.65		94	7133	JA_170817_90min_nat94.raw	tr|F7BAY6|F7BAY6_HORSE:sp|P35747|ALBU_HORSE
IVTDLTK	32.61	788.464	7	4.6	395.241	56.75	8240000	34	17296	JA_100817_90min_nat34.raw	tr|F7BAY6|F7BAY6_HORSE:sp|P35747|ALBU_HORSE
IVTDLTK	32.61	788.464	7	5.2	395.241	30.56	1120000	48	8882	JA_100817_90min_nat48.raw	tr|F7BAY6|F7BAY6_HORSE:sp|P35747|ALBU_HORSE
IVTDLTK	32.61	788.464	7	2.9	395.241	37.81	2070000	131	11492	JA_100817_ALL_nat_Batch_Pool_90min.raw	tr|F7BAY6|F7BAY6_HORSE:sp|P35747|ALBU_HORSE
IVTDLTK	32.61	788.464	7	6.5	395.242	57.49		52	17710	JA_100817_90min_nat52.raw	tr|F7BAY6|F7BAY6_HORSE:sp|P35747|ALBU_HORSE
IVTDLTK	32.61	788.464	7	3.7	395.241	42.98	918000	71	13230	JA_170817_90min_nat71.raw	tr|F7BAY6|F7BAY6_HORSE:sp|P35747|ALBU_HORSE
IVTDLTK	32.61	788.464	7	2.4	395.24	50.86	453000	65	15514	JA_170817_90min_nat65.raw	tr|F7BAY6|F7BAY6_HORSE:sp|P35747|ALBU_HORSE
IVTDLTK	32.61	788.464	7	1.7	395.24	29.09	65700000	128	8331	JA_170817_90min_nat128.raw	tr|F7BAY6|F7BAY6_HORSE:sp|P35747|ALBU_HORSE
IVTDLTK	32.6	788.464	7	5.1	395.241	51	2010000	16	15687	JA_100817_90min_nat16.raw	tr|F7BAY6|F7BAY6_HORSE:sp|P35747|ALBU_HORSE
IVTDLTK	32.6	788.464	7	1.9	395.24	31.66	6920000	128	9194	JA_170817_90min_nat128.raw	tr|F7BAY6|F7BAY6_HORSE:sp|P35747|ALBU_HORSE
IVTDLTK	32.6	788.464	7	4.5	395.241	29	87400000	36	8240	JA_100817_90min_nat36.raw	tr|F7BAY6|F7BAY6_HORSE:sp|P35747|ALBU_HORSE
IVTDLTK	32.6	788.464	7	2.1	395.24	36.57	2380000	119	10826	JA_170817_90min_nat119.raw	tr|F7BAY6|F7BAY6_HORSE:sp|P35747|ALBU_HORSE
IVTDLTK	32.6	788.464	7	5.5	395.242	55.55	12200000	54	16742	JA_100817_90min_nat54.raw	tr|F7BAY6|F7BAY6_HORSE:sp|P35747|ALBU_HORSE
IVTDLTK	32.6	788.464	7	7.2	395.242	61.87	1550000	40	18955	JA_100817_90min_nat40.raw	tr|F7BAY6|F7BAY6_HORSE:sp|P35747|ALBU_HORSE
IVTDLTK	32.6	788.464	7	3.1	395.241	36.03	2200000	113	10594	JA_170817_90min_nat113.raw	tr|F7BAY6|F7BAY6_HORSE:sp|P35747|ALBU_HORSE
IVTDLTK	32.6	788.464	7	4.8	395.241	27.02	40100000	43	7558	JA_100817_90min_nat43.raw	tr|F7BAY6|F7BAY6_HORSE:sp|P35747|ALBU_HORSE
IVTDLTK	32.6	788.464	7	4.4	395.241	53.89	1860000	21	16461	JA_100817_90min_nat21.raw	tr|F7BAY6|F7BAY6_HORSE:sp|P35747|ALBU_HORSE
IVTDLTK	32.6	788.464	7	5	395.241	52.11	1930000	5	16129	JA_100817_nat5_90min.raw	tr|F7BAY6|F7BAY6_HORSE:sp|P35747|ALBU_HORSE
IVTDLTK	32.6	788.464	7	2.7	395.24	30.45	4850000	108	8764	JA_170817_90min_nat108.raw	tr|F7BAY6|F7BAY6_HORSE:sp|P35747|ALBU_HORSE
IVTDLTK	32.6	788.464	7	1.5	395.24	32.12	6490000	58	9539	JA_170817_90min_nat58.raw	tr|F7BAY6|F7BAY6_HORSE:sp|P35747|ALBU_HORSE
IVTDLTK	32.6	788.464	7	2.7	395.24	28.17	62000000	22	8091	JA_100817_90min_nat22.raw	tr|F7BAY6|F7BAY6_HORSE:sp|P35747|ALBU_HORSE
IVTDLTK	32.59	788.464	7	0.3	395.24	29.17	50700000	125	8391	JA_170817_90min_nat125.raw	tr|F7BAY6|F7BAY6_HORSE:sp|P35747|ALBU_HORSE
IVTDLTK	32.59	788.464	7	4.5	395.241	33.27		56	9578	JA_100817_90min_nat56.raw	tr|F7BAY6|F7BAY6_HORSE:sp|P35747|ALBU_HORSE
IVTDLTK	32.59	788.464	7	5.6	395.242	55.82	5260000	40	17040	JA_100817_90min_nat40.raw	tr|F7BAY6|F7BAY6_HORSE:sp|P35747|ALBU_HORSE
IVTDLTK	32.59	788.464	7	3.6	395.241	45.07	1890000	13	13811	JA_100817_nat13_90min.raw	tr|F7BAY6|F7BAY6_HORSE:sp|P35747|ALBU_HORSE
IVTDLTK	32.59	788.464	7	-0.5	395.239	30.23	5420000	110	8743	JA_170817_90min_nat110.raw	tr|F7BAY6|F7BAY6_HORSE:sp|P35747|ALBU_HORSE
IVTDLTK	32.59	788.464	7	2.7	395.24	37.76	633000	110	11341	JA_170817_90min_nat110.raw	tr|F7BAY6|F7BAY6_HORSE:sp|P35747|ALBU_HORSE
IVTDLTK	32.59	788.464	7	1.1	395.24	27.97	53200000	75	7973	JA_170817_90min_nat75.raw	tr|F7BAY6|F7BAY6_HORSE:sp|P35747|ALBU_HORSE
IVTDLTK	32.59	788.464	7	3.3	395.241	31.41	9210000	93	9186	JA_170817_90min_nat93.raw	tr|F7BAY6|F7BAY6_HORSE:sp|P35747|ALBU_HORSE
IVTDLTK	32.59	788.464	7	2.6	395.24	28.66	66400000	80	8205	JA_170817_90min_nat80.raw	tr|F7BAY6|F7BAY6_HORSE:sp|P35747|ALBU_HORSE
IVTDLTK	32.59	788.464	7	4.6	395.241	27.16	67000000	132	7738	JA_170817_90min_ALL_BATCHES_POOLED.raw	tr|F7BAY6|F7BAY6_HORSE:sp|P35747|ALBU_HORSE
IVTDLTK	32.58	788.464	7	4.9	395.241	29.05	84800000	21	8348	JA_100817_90min_nat21.raw	tr|F7BAY6|F7BAY6_HORSE:sp|P35747|ALBU_HORSE
IVTDLTK	32.58	788.464	7	4.5	395.241	57.22	4660000	6	17753	JA_100817_nat6_90min.raw	tr|F7BAY6|F7BAY6_HORSE:sp|P35747|ALBU_HORSE
IVTDLTK	32.58	788.464	7	4.5	395.241	54.81	445000	9	16815	JA_100817_nat9_90min.raw	tr|F7BAY6|F7BAY6_HORSE:sp|P35747|ALBU_HORSE
IVTDLTK	32.58	788.464	7	7.5	395.242	26.72	40200000	77	7361	JA_100817_90min_nat77.raw	tr|F7BAY6|F7BAY6_HORSE:sp|P35747|ALBU_HORSE
IVTDLTK	32.58	788.464	7	4.5	395.241	30.51	4340000	38	8683	JA_100817_90min_nat38.raw	tr|F7BAY6|F7BAY6_HORSE:sp|P35747|ALBU_HORSE
IVTDLTK	32.58	788.464	7	3	395.241	24.84	2320000000	82	6876	JA_170817_90min_nat82.raw	tr|F7BAY6|F7BAY6_HORSE:sp|P35747|ALBU_HORSE
IVTDLTK	32.58	788.464	7	3.4	395.241	36.18	2400000	111	10755	JA_170817_90min_nat111.raw	tr|F7BAY6|F7BAY6_HORSE:sp|P35747|ALBU_HORSE
IVTDLTK	32.58	788.464	7	3.5	395.241	25.41	1790000000	79	7048	JA_170817_90min_nat79.raw	tr|F7BAY6|F7BAY6_HORSE:sp|P35747|ALBU_HORSE
IVTDLTK	32.58	788.464	7	4.9	395.241	63.6		85	19353	JA_170817_90min_nat85.raw	tr|F7BAY6|F7BAY6_HORSE:sp|P35747|ALBU_HORSE
IVTDLTK	32.57	788.464	7	1.5	395.24	34.45	456000	140	10047	JA_170817_90min_nat77c.raw	tr|F7BAY6|F7BAY6_HORSE:sp|P35747|ALBU_HORSE
IVTDLTK	32.57	788.464	7	4.5	395.241	53.83	469000	18	16734	JA_100817_90min_nat18.raw	tr|F7BAY6|F7BAY6_HORSE:sp|P35747|ALBU_HORSE
IVTDLTK	32.57	788.464	7	3.4	395.241	45.15	1480000	3	13893	JA_100817_nat3_90min.raw	tr|F7BAY6|F7BAY6_HORSE:sp|P35747|ALBU_HORSE
IVTDLTK	32.57	788.464	7	1.9	395.24	30.21	4050000	117	8710	JA_170817_90min_nat117.raw	tr|F7BAY6|F7BAY6_HORSE:sp|P35747|ALBU_HORSE
IVTDLTK	32.57	788.464	7	4.9	395.241	54.54	3990000	56	16440	JA_100817_90min_nat56.raw	tr|F7BAY6|F7BAY6_HORSE:sp|P35747|ALBU_HORSE
IVTDLTK	32.57	788.464	7	5.6	395.242	59.71	396000	21	18297	JA_100817_90min_nat21.raw	tr|F7BAY6|F7BAY6_HORSE:sp|P35747|ALBU_HORSE
IVTDLTK	32.57	788.464	7	3.5	395.241	38.52	465000	92	11476	JA_170817_90min_nat92.raw	tr|F7BAY6|F7BAY6_HORSE:sp|P35747|ALBU_HORSE
IVTDLTK	32.57	788.464	7	4.6	395.241	32.88	997000	131	9756	JA_100817_ALL_nat_Batch_Pool_90min.raw	tr|F7BAY6|F7BAY6_HORSE:sp|P35747|ALBU_HORSE
IVTDLTK	32.57	788.464	7	6.3	395.242	25.23		38	6857	JA_100817_90min_nat38.raw	tr|F7BAY6|F7BAY6_HORSE:sp|P35747|ALBU_HORSE
IVTDLTK	32.57	788.464	7	3.4	395.241	32.1	2630000	17	9334	JA_100817_90min_nat17.raw	tr|F7BAY6|F7BAY6_HORSE:sp|P35747|ALBU_HORSE
IVTDLTK	32.56	788.464	7	4.1	395.241	27.63	50600000	81	7827	JA_170817_90min_nat81.raw	tr|F7BAY6|F7BAY6_HORSE:sp|P35747|ALBU_HORSE
IVTDLTK	32.56	788.464	7	4.1	395.241	24.16	1780000000	18	6629	JA_100817_90min_nat18.raw	tr|F7BAY6|F7BAY6_HORSE:sp|P35747|ALBU_HORSE
IVTDLTK	32.56	788.464	7	1.8	395.24	30.18	10600000	71	8848	JA_170817_90min_nat71.raw	tr|F7BAY6|F7BAY6_HORSE:sp|P35747|ALBU_HORSE
IVTDLTK	32.56	788.464	7	1.1	395.24	29.61	103000000	59	8599	JA_170817_90min_nat59.raw	tr|F7BAY6|F7BAY6_HORSE:sp|P35747|ALBU_HORSE
IVTDLTK	32.56	788.464	7	3.1	395.241	32.01	5420000	110	9370	JA_170817_90min_nat110.raw	tr|F7BAY6|F7BAY6_HORSE:sp|P35747|ALBU_HORSE
IVTDLTK	32.56	788.464	7	5.2	395.241	50	515000	44	15203	JA_100817_90min_nat44.raw	tr|F7BAY6|F7BAY6_HORSE:sp|P35747|ALBU_HORSE
IVTDLTK	32.56	788.464	7	2.7	395.24	30.88	4050000	3	9020	JA_100817_nat3_90min.raw	tr|F7BAY6|F7BAY6_HORSE:sp|P35747|ALBU_HORSE
IVTDLTK	32.55	788.464	7	2.3	395.24	27.08	74300000	103	7669	JA_170817_90min_nat103.raw	tr|F7BAY6|F7BAY6_HORSE:sp|P35747|ALBU_HORSE
IVTDLTK	32.55	788.464	7	4.3	395.241	48.11	1710000	136	14715	JA_170817_90min_POOL_BATCH_3.raw	tr|F7BAY6|F7BAY6_HORSE:sp|P35747|ALBU_HORSE
IVTDLTK	32.55	788.464	7	2	395.24	24.7	2130000000	68	6869	JA_170817_90min_nat68.raw	tr|F7BAY6|F7BAY6_HORSE:sp|P35747|ALBU_HORSE
IVTDLTK	32.55	788.464	7	6.5	395.242	61.18	1550000	40	18744	JA_100817_90min_nat40.raw	tr|F7BAY6|F7BAY6_HORSE:sp|P35747|ALBU_HORSE
IVTDLTK	32.55	788.464	7	4.6	395.241	55.58	301000	74	16862	JA_170817_90min_nat74.raw	tr|F7BAY6|F7BAY6_HORSE:sp|P35747|ALBU_HORSE
IVTDLTK	32.55	788.464	7	5.6	395.242	51.87	384000	9	15908	JA_100817_nat9_90min.raw	tr|F7BAY6|F7BAY6_HORSE:sp|P35747|ALBU_HORSE
IVTDLTK	32.55	788.464	7	3.2	395.241	33.77	3010000	102	9954	JA_170817_90min_nat102.raw	tr|F7BAY6|F7BAY6_HORSE:sp|P35747|ALBU_HORSE
IVTDLTK	32.55	788.464	7	2.9	395.241	24.71	1410000000	115	6744	JA_170817_90min_nat115.raw	tr|F7BAY6|F7BAY6_HORSE:sp|P35747|ALBU_HORSE
IVTDLTK	32.55	788.464	7	4.6	395.241	23.93	2660000000	55	6482	JA_100817_90min_nat55.raw	tr|F7BAY6|F7BAY6_HORSE:sp|P35747|ALBU_HORSE
IVTDLTK	32.55	788.464	7	2.1	395.24	31.97	1990000	67	9396	JA_170817_90min_nat67.raw	tr|F7BAY6|F7BAY6_HORSE:sp|P35747|ALBU_HORSE
IVTDLTK	32.55	788.464	7	1	395.24	25.22	1990000000	121	7010	JA_170817_90min_nat121.raw	tr|F7BAY6|F7BAY6_HORSE:sp|P35747|ALBU_HORSE
IVTDLTK	32.55	788.464	7	3.7	395.241	46.58	536000	13	14295	JA_100817_nat13_90min.raw	tr|F7BAY6|F7BAY6_HORSE:sp|P35747|ALBU_HORSE
IVTDLTK	32.54	788.464	7	2.1	395.24	35.56	2230000	28	10476	JA_100817_90min_nat28.raw	tr|F7BAY6|F7BAY6_HORSE:sp|P35747|ALBU_HORSE
IVTDLTK	32.54	788.464	7	1.9	395.24	30.41	2620000	80	8778	JA_170817_90min_nat80.raw	tr|F7BAY6|F7BAY6_HORSE:sp|P35747|ALBU_HORSE
IVTDLTK	32.54	788.464	7	5.8	395.242	60.84		85	18509	JA_170817_90min_nat85.raw	tr|F7BAY6|F7BAY6_HORSE:sp|P35747|ALBU_HORSE
IVTDLTK	32.54	788.464	7	5.9	395.242	23.67	2540000000	134	6444	JA_100817_90min_Pooled_Batch_1.raw	tr|F7BAY6|F7BAY6_HORSE:sp|P35747|ALBU_HORSE
IVTDLTK	32.54	788.464	7	2.5	395.24	26.87	58500000	68	7625	JA_170817_90min_nat68.raw	tr|F7BAY6|F7BAY6_HORSE:sp|P35747|ALBU_HORSE
IVTDLTK	32.54	788.464	7	1.3	395.24	27.52	112000000	64	7841	JA_170817_90min_nat64.raw	tr|F7BAY6|F7BAY6_HORSE:sp|P35747|ALBU_HORSE
IVTDLTK	32.54	788.464	7	4.9	395.241	53.99	6490000	54	16274	JA_100817_90min_nat54.raw	tr|F7BAY6|F7BAY6_HORSE:sp|P35747|ALBU_HORSE
IVTDLTK	32.54	788.464	7	1.4	395.24	28.43	35900000	140	8007	JA_170817_90min_nat77c.raw	tr|F7BAY6|F7BAY6_HORSE:sp|P35747|ALBU_HORSE
IVTDLTK	32.54	788.464	7	3.7	395.241	30.78	2820000	106	8884	JA_170817_90min_nat106.raw	tr|F7BAY6|F7BAY6_HORSE:sp|P35747|ALBU_HORSE
IVTDLTK	32.53	788.464	7	2	395.24	36.08	3460000	130	10642	JA_170817_90min_nat130.raw	tr|F7BAY6|F7BAY6_HORSE:sp|P35747|ALBU_HORSE
IVTDLTK	32.53	788.464	7	6.1	395.242	58.14	6160000	56	17506	JA_100817_90min_nat56.raw	tr|F7BAY6|F7BAY6_HORSE:sp|P35747|ALBU_HORSE
IVTDLTK	32.53	788.464	7	3.8	395.241	34.33	2720000	86	10039	JA_170817_90min_nat86.raw	tr|F7BAY6|F7BAY6_HORSE:sp|P35747|ALBU_HORSE
IVTDLTK	32.53	788.464	7	3.2	395.241	28.66	50600000	81	8183	JA_170817_90min_nat81.raw	tr|F7BAY6|F7BAY6_HORSE:sp|P35747|ALBU_HORSE
IVTDLTK	32.53	788.464	7	2.8	395.241	31.76	9450000	116	9282	JA_170817_90min_nat116.raw	tr|F7BAY6|F7BAY6_HORSE:sp|P35747|ALBU_HORSE
IVTDLTK	32.53	788.464	7	2.3	395.24	41.82	1750000	75	12659	JA_170817_90min_nat75.raw	tr|F7BAY6|F7BAY6_HORSE:sp|P35747|ALBU_HORSE
IVTDLTK	32.53	788.464	7	4	395.241	32.06	1850000	78	9383	JA_170817_90min_nat78.raw	tr|F7BAY6|F7BAY6_HORSE:sp|P35747|ALBU_HORSE
IVTDLTK	32.53	788.464	7	6.5	395.242	61.28	6300000	13	18945	JA_100817_nat13_90min.raw	tr|F7BAY6|F7BAY6_HORSE:sp|P35747|ALBU_HORSE
IVTDLTK	32.53	788.464	7	4.3	395.241	37.12	718000	20	11080	JA_100817_90min_nat20.raw	tr|F7BAY6|F7BAY6_HORSE:sp|P35747|ALBU_HORSE
IVTDLTK	32.53	788.464	7	4.5	395.241	26.98	81800000	97	7712	JA_170817_90min_nat97.raw	tr|F7BAY6|F7BAY6_HORSE:sp|P35747|ALBU_HORSE
IVTDLTK	32.53	788.464	7	2.1	395.24	41.5		122	12721	JA_170817_90min_nat122.raw	tr|F7BAY6|F7BAY6_HORSE:sp|P35747|ALBU_HORSE
IVTDLTK	32.52	788.464	7	2.1	395.24	31.46	4280000	140	9034	JA_170817_90min_nat77c.raw	tr|F7BAY6|F7BAY6_HORSE:sp|P35747|ALBU_HORSE
IVTDLTK	32.52	788.464	7	2.8	395.24	35.83	1100000	109	10532	JA_170817_90min_nat109.raw	tr|F7BAY6|F7BAY6_HORSE:sp|P35747|ALBU_HORSE
IVTDLTK	32.52	788.464	7	4.7	395.241	47.75	1040000	41	14524	JA_100817_90min_nat41.raw	tr|F7BAY6|F7BAY6_HORSE:sp|P35747|ALBU_HORSE
IVTDLTK	32.52	788.464	7	3.7	395.241	29.12	45600000	20	8331	JA_100817_90min_nat20.raw	tr|F7BAY6|F7BAY6_HORSE:sp|P35747|ALBU_HORSE
IVTDLTK	32.52	788.464	7	4.7	395.241	60.21	6050000	2	18646	JA_100817_nat2_90min.raw	tr|F7BAY6|F7BAY6_HORSE:sp|P35747|ALBU_HORSE
IVTDLTK	32.52	788.464	7	0.2	395.24	27.86	112000000	64	7966	JA_170817_90min_nat64.raw	tr|F7BAY6|F7BAY6_HORSE:sp|P35747|ALBU_HORSE
IVTDLTK	32.52	788.464	7	3.4	395.241	55.22	7970000	30	17234	JA_100817_90min_nat30.raw	tr|F7BAY6|F7BAY6_HORSE:sp|P35747|ALBU_HORSE
IVTDLTK	32.52	788.464	7	3.8	395.241	30.8	3420000	102	8952	JA_170817_90min_nat102.raw	tr|F7BAY6|F7BAY6_HORSE:sp|P35747|ALBU_HORSE
IVTDLTK	32.52	788.464	7	3.4	395.241	28.37	60000000	28	7997	JA_100817_90min_nat28.raw	tr|F7BAY6|F7BAY6_HORSE:sp|P35747|ALBU_HORSE
IVTDLTK	32.52	788.464	7	2.5	395.24	27.61	59600000	106	7821	JA_170817_90min_nat106.raw	tr|F7BAY6|F7BAY6_HORSE:sp|P35747|ALBU_HORSE
IVTDLTK	32.52	788.464	7	3.5	395.241	30.82	12200000	69	9114	JA_170817_90min_nat69.raw	tr|F7BAY6|F7BAY6_HORSE:sp|P35747|ALBU_HORSE
IVTDLTK	32.52	788.464	7	5.4	395.242	57.43	4810000	5	17848	JA_100817_nat5_90min.raw	tr|F7BAY6|F7BAY6_HORSE:sp|P35747|ALBU_HORSE
IVTDLTK	32.52	788.464	7	4.6	395.241	29.78	7370000	41	8465	JA_100817_90min_nat41.raw	tr|F7BAY6|F7BAY6_HORSE:sp|P35747|ALBU_HORSE
IVTDLTK	32.52	788.464	7	5	395.241	27.99	54300000	100	8023	JA_170817_90min_nat100.raw	tr|F7BAY6|F7BAY6_HORSE:sp|P35747|ALBU_HORSE
IVTDLTK	32.52	788.464	7	5.5	395.242	27.47	13900000	15	7828	JA_100817_90min_nat15.raw	tr|F7BAY6|F7BAY6_HORSE:sp|P35747|ALBU_HORSE
IVTDLTK	32.52	788.464	7	4.8	395.241	56.75	9130000	32	17448	JA_100817_90min_nat32.raw	tr|F7BAY6|F7BAY6_HORSE:sp|P35747|ALBU_HORSE
IVTDLTK	32.52	788.464	7	4.5	395.241	55.41	4040000	136	17048	JA_170817_90min_POOL_BATCH_3.raw	tr|F7BAY6|F7BAY6_HORSE:sp|P35747|ALBU_HORSE
IVTDLTK	32.51	788.464	7	3	395.241	46.83	414000	32	14255	JA_100817_90min_nat32.raw	tr|F7BAY6|F7BAY6_HORSE:sp|P35747|ALBU_HORSE
IVTDLTK	32.51	788.464	7	3.8	395.241	29.21		92	8362	JA_170817_90min_nat92.raw	tr|F7BAY6|F7BAY6_HORSE:sp|P35747|ALBU_HORSE
IVTDLTK	32.51	788.464	7	6.5	395.242	56.66	4270000	51	17300	JA_100817_90min_nat51.raw	tr|F7BAY6|F7BAY6_HORSE:sp|P35747|ALBU_HORSE
IVTDLTK	32.51	788.464	7	3.5	395.241	36.16	4020000	71	10872	JA_170817_90min_nat71.raw	tr|F7BAY6|F7BAY6_HORSE:sp|P35747|ALBU_HORSE
IVTDLTK	32.51	788.464	7	2.3	395.24	31.84	4280000	140	9172	JA_170817_90min_nat77c.raw	tr|F7BAY6|F7BAY6_HORSE:sp|P35747|ALBU_HORSE
IVTDLTK	32.51	788.464	7	4.8	395.241	24.8		42	6725	JA_100817_90min_nat42.raw	tr|F7BAY6|F7BAY6_HORSE:sp|P35747|ALBU_HORSE
IVTDLTK	32.51	788.464	7	2.2	395.24	46.78	461000	29	14257	JA_100817_90min_nat29.raw	tr|F7BAY6|F7BAY6_HORSE:sp|P35747|ALBU_HORSE
IVTDLTK	32.51	788.464	7	3.8	395.241	31.17	12200000	69	9241	JA_170817_90min_nat69.raw	tr|F7BAY6|F7BAY6_HORSE:sp|P35747|ALBU_HORSE
IVTDLTK	32.5	788.464	7	1.9	395.24	26.93	70100000	114	7589	JA_170817_90min_nat114.raw	tr|F7BAY6|F7BAY6_HORSE:sp|P35747|ALBU_HORSE
IVTDLTK	32.5	788.464	7	4.8	395.241	24.62	2660000000	55	6708	JA_100817_90min_nat55.raw	tr|F7BAY6|F7BAY6_HORSE:sp|P35747|ALBU_HORSE
IVTDLTK	32.5	788.464	7	3.6	395.241	29.45	60000000	28	8368	JA_100817_90min_nat28.raw	tr|F7BAY6|F7BAY6_HORSE:sp|P35747|ALBU_HORSE
IVTDLTK	32.5	788.464	7	4.3	395.241	53.79	1420000	27	16652	JA_100817_90min_nat27.raw	tr|F7BAY6|F7BAY6_HORSE:sp|P35747|ALBU_HORSE
IVTDLTK	32.5	788.464	7	2.8	395.241	30.89	3550000	131	9073	JA_100817_ALL_nat_Batch_Pool_90min.raw	tr|F7BAY6|F7BAY6_HORSE:sp|P35747|ALBU_HORSE
IVTDLTK	32.5	788.464	7	7.8	395.243	42.87	1130000	77	12931	JA_100817_90min_nat77.raw	tr|F7BAY6|F7BAY6_HORSE:sp|P35747|ALBU_HORSE
IVTDLTK	32.5	788.464	7	4.1	395.241	30.08	14100000	56	8526	JA_100817_90min_nat56.raw	tr|F7BAY6|F7BAY6_HORSE:sp|P35747|ALBU_HORSE
IVTDLTK	32.5	788.464	7	3.9	395.241	41.31	1230000	108	12448	JA_170817_90min_nat108.raw	tr|F7BAY6|F7BAY6_HORSE:sp|P35747|ALBU_HORSE
IVTDLTK	32.49	788.464	7	5.1	395.241	24.29		15	6719	JA_100817_90min_nat15.raw	tr|F7BAY6|F7BAY6_HORSE:sp|P35747|ALBU_HORSE
IVTDLTK	32.49	788.464	7	7.1	395.242	29.16	9130000	77	8208	JA_100817_90min_nat77.raw	tr|F7BAY6|F7BAY6_HORSE:sp|P35747|ALBU_HORSE
IVTDLTK	32.49	788.464	7	3.5	395.241	32.44	4760000	92	9458	JA_170817_90min_nat92.raw	tr|F7BAY6|F7BAY6_HORSE:sp|P35747|ALBU_HORSE
IVTDLTK	32.49	788.464	7	3.5	395.241	40.89	3780000	38	12210	JA_100817_90min_nat38.raw	tr|F7BAY6|F7BAY6_HORSE:sp|P35747|ALBU_HORSE
IVTDLTK	32.49	788.464	7	3.5	395.241	49.14	586000	1	15247	JA_100817_nat1_90min.raw	tr|F7BAY6|F7BAY6_HORSE:sp|P35747|ALBU_HORSE
IVTDLTK	32.49	788.464	7	6.8	395.242	33.23	2130000	47	9681	JA_100817_90min_nat47.raw	tr|F7BAY6|F7BAY6_HORSE:sp|P35747|ALBU_HORSE
IVTDLTK	32.49	788.464	7	3.8	395.241	31.37	5030000	97	9188	JA_170817_90min_nat97.raw	tr|F7BAY6|F7BAY6_HORSE:sp|P35747|ALBU_HORSE
IVTDLTK	32.49	788.464	7	1.7	395.24	25.55	2050000000	130	7056	JA_170817_90min_nat130.raw	tr|F7BAY6|F7BAY6_HORSE:sp|P35747|ALBU_HORSE
IVTDLTK	32.49	788.464	7	4.5	395.241	52.2	1280000	14	16111	JA_100817_nat14_90min.raw	tr|F7BAY6|F7BAY6_HORSE:sp|P35747|ALBU_HORSE
IVTDLTK	32.49	788.464	7	2.2	395.24	59.94	1110000	114	18400	JA_170817_90min_nat114.raw	tr|F7BAY6|F7BAY6_HORSE:sp|P35747|ALBU_HORSE
IVTDLTK	32.49	788.464	7	4.9	395.241	55.8	6300000	13	17274	JA_100817_nat13_90min.raw	tr|F7BAY6|F7BAY6_HORSE:sp|P35747|ALBU_HORSE
IVTDLTK	32.49	788.464	7	6.6	395.242	55.59	7830000	42	17102	JA_100817_90min_nat42.raw	tr|F7BAY6|F7BAY6_HORSE:sp|P35747|ALBU_HORSE
IVTDLTK	32.49	788.464	7	2.8	395.241	51.26	485000	26	15927	JA_100817_90min_nat26.raw	tr|F7BAY6|F7BAY6_HORSE:sp|P35747|ALBU_HORSE
IVTDLTK	32.48	788.464	7	3	395.241	39.87	611000	29	11999	JA_100817_90min_nat29.raw	tr|F7BAY6|F7BAY6_HORSE:sp|P35747|ALBU_HORSE
IVTDLTK	32.48	788.464	7	2.1	395.24	40.68	641000	29	12292	JA_100817_90min_nat29.raw	tr|F7BAY6|F7BAY6_HORSE:sp|P35747|ALBU_HORSE
IVTDLTK	32.48	788.464	7	6.6	395.242	59.41	3490000	9	18148	JA_100817_nat9_90min.raw	tr|F7BAY6|F7BAY6_HORSE:sp|P35747|ALBU_HORSE
IVTDLTK	32.48	788.464	7	5.2	395.241	60.28	747000	92	18321	JA_170817_90min_nat92.raw	tr|F7BAY6|F7BAY6_HORSE:sp|P35747|ALBU_HORSE
IVTDLTK	32.48	788.464	7	3.7	395.241	57.25	508000	60	17721	JA_170817_90min_nat60.raw	tr|F7BAY6|F7BAY6_HORSE:sp|P35747|ALBU_HORSE
IVTDLTK	32.48	788.464	7	2.9	395.241	24.97	2290000000	104	6923	JA_170817_90min_nat104.raw	tr|F7BAY6|F7BAY6_HORSE:sp|P35747|ALBU_HORSE
IVTDLTK	32.48	788.464	7	4	395.241	52.74	1090000	6	16332	JA_100817_nat6_90min.raw	tr|F7BAY6|F7BAY6_HORSE:sp|P35747|ALBU_HORSE
IVTDLTK	32.48	788.464	7	4.4	395.241	53.12	1660000	2	16441	JA_100817_nat2_90min.raw	tr|F7BAY6|F7BAY6_HORSE:sp|P35747|ALBU_HORSE
IVTDLTK	32.48	788.464	7	4.2	395.241	31.1	4160000	91	9026	JA_170817_90min_nat91.raw	tr|F7BAY6|F7BAY6_HORSE:sp|P35747|ALBU_HORSE
IVTDLTK	32.48	788.464	7	3.7	395.241	39.65	2460000	22	12047	JA_100817_90min_nat22.raw	tr|F7BAY6|F7BAY6_HORSE:sp|P35747|ALBU_HORSE
IVTDLTK	32.47	788.464	7	2.9	395.241	36.53	2960000	110	10909	JA_170817_90min_nat110.raw	tr|F7BAY6|F7BAY6_HORSE:sp|P35747|ALBU_HORSE
IVTDLTK	32.47	788.464	7	1.7	395.24	33.66	4180000	121	9909	JA_170817_90min_nat121.raw	tr|F7BAY6|F7BAY6_HORSE:sp|P35747|ALBU_HORSE
IVTDLTK	32.47	788.464	7	1.7	395.24	40.87		122	12505	JA_170817_90min_nat122.raw	tr|F7BAY6|F7BAY6_HORSE:sp|P35747|ALBU_HORSE
IVTDLTK	32.47	788.464	7	2.1	395.24	32.1	2030000	61	9444	JA_170817_90min_nat61.raw	tr|F7BAY6|F7BAY6_HORSE:sp|P35747|ALBU_HORSE
IVTDLTK	32.47	788.464	7	5	395.241	25.08		138	6648	JA_100817_90min_nat77c.raw	tr|F7BAY6|F7BAY6_HORSE:sp|P35747|ALBU_HORSE
IVTDLTK	32.47	788.464	7	6.9	395.242	49.94	2200000	134	15296	JA_100817_90min_Pooled_Batch_1.raw	tr|F7BAY6|F7BAY6_HORSE:sp|P35747|ALBU_HORSE
IVTDLTK	32.47	788.464	7	5	395.241	49.53	1770000	53	14962	JA_100817_90min_nat53.raw	tr|F7BAY6|F7BAY6_HORSE:sp|P35747|ALBU_HORSE
IVTDLTK	32.46	788.464	7	1.4	395.24	28.31	30500000	126	8070	JA_170817_90min_nat126.raw	tr|F7BAY6|F7BAY6_HORSE:sp|P35747|ALBU_HORSE
IVTDLTK	32.46	788.464	7	5.1	395.241	53.34	1420000	27	16507	JA_100817_90min_nat27.raw	tr|F7BAY6|F7BAY6_HORSE:sp|P35747|ALBU_HORSE
IVTDLTK	32.46	788.464	7	3.5	395.241	37.55	552000	114	11240	JA_170817_90min_nat114.raw	tr|F7BAY6|F7BAY6_HORSE:sp|P35747|ALBU_HORSE
IVTDLTK	32.46	788.464	7	3.1	395.241	28.87	75000000	104	8295	JA_170817_90min_nat104.raw	tr|F7BAY6|F7BAY6_HORSE:sp|P35747|ALBU_HORSE
IVTDLTK	32.46	788.464	7	3.5	395.241	57.23	154000	58	17736	JA_170817_90min_nat58.raw	tr|F7BAY6|F7BAY6_HORSE:sp|P35747|ALBU_HORSE
IVTDLTK	32.46	788.464	7	2.9	395.241	29.84	497000	63	8698	JA_170817_90min_nat63.raw	tr|F7BAY6|F7BAY6_HORSE:sp|P35747|ALBU_HORSE
IVTDLTK	32.46	788.464	7	4.2	395.241	40.15	589000	131	12301	JA_100817_ALL_nat_Batch_Pool_90min.raw	tr|F7BAY6|F7BAY6_HORSE:sp|P35747|ALBU_HORSE
IVTDLTK	32.46	788.464	7	4.1	395.241	26.18		110	7305	JA_170817_90min_nat110.raw	tr|F7BAY6|F7BAY6_HORSE:sp|P35747|ALBU_HORSE
IVTDLTK	32.46	788.464	7	3.1	395.241	33.02	2940000	25	9680	JA_100817_90min_nat25.raw	tr|F7BAY6|F7BAY6_HORSE:sp|P35747|ALBU_HORSE
IVTDLTK	32.46	788.464	7	6.9	395.242	54.71	1010000	40	16706	JA_100817_90min_nat40.raw	tr|F7BAY6|F7BAY6_HORSE:sp|P35747|ALBU_HORSE
IVTDLTK	32.45	788.464	7	7.3	395.242	54.18	1080000	42	16664	JA_100817_90min_nat42.raw	tr|F7BAY6|F7BAY6_HORSE:sp|P35747|ALBU_HORSE
IVTDLTK	32.45	788.464	7	5.4	395.242	59.32	7420000	55	17741	JA_100817_90min_nat55.raw	tr|F7BAY6|F7BAY6_HORSE:sp|P35747|ALBU_HORSE
IVTDLTK	32.45	788.464	7	4.1	395.241	48.27		78	14784	JA_170817_90min_nat78.raw	tr|F7BAY6|F7BAY6_HORSE:sp|P35747|ALBU_HORSE
IVTDLTK	32.45	788.464	7	2.8	395.241	25.44	2290000000	106	7051	JA_170817_90min_nat106.raw	tr|F7BAY6|F7BAY6_HORSE:sp|P35747|ALBU_HORSE
IVTDLTK	32.45	788.464	7	3.3	395.241	30.34	2590000	98	8768	JA_170817_90min_nat98.raw	tr|F7BAY6|F7BAY6_HORSE:sp|P35747|ALBU_HORSE
IVTDLTK	32.45	788.464	7	4.2	395.241	49.6	478000	35	15196	JA_100817_90min_nat35.raw	tr|F7BAY6|F7BAY6_HORSE:sp|P35747|ALBU_HORSE
IVTDLTK	32.45	788.464	7	5.1	395.241	26.18	71000000	47	7276	JA_100817_90min_nat47.raw	tr|F7BAY6|F7BAY6_HORSE:sp|P35747|ALBU_HORSE
IVTDLTK	32.45	788.464	7	5.5	395.242	24.48	3660000000	54	6668	JA_100817_90min_nat54.raw	tr|F7BAY6|F7BAY6_HORSE:sp|P35747|ALBU_HORSE
IVTDLTK	32.44	788.464	7	3.5	395.241	29.3	8700000	84	8389	JA_170817_90min_nat84.raw	tr|F7BAY6|F7BAY6_HORSE:sp|P35747|ALBU_HORSE
IVTDLTK	32.44	788.464	7	3.4	395.241	36.1	2540000	92	10663	JA_170817_90min_nat92.raw	tr|F7BAY6|F7BAY6_HORSE:sp|P35747|ALBU_HORSE
IVTDLTK	32.44	788.464	7	3.8	395.241	50.58	644000	28	15471	JA_100817_90min_nat28.raw	tr|F7BAY6|F7BAY6_HORSE:sp|P35747|ALBU_HORSE
IVTDLTK	32.44	788.464	7	3	395.241	28.23	50700000	127	8078	JA_170817_90min_nat127.raw	tr|F7BAY6|F7BAY6_HORSE:sp|P35747|ALBU_HORSE
IVTDLTK	32.44	788.464	7	6	395.242	52.27	2770000	51	15923	JA_100817_90min_nat51.raw	tr|F7BAY6|F7BAY6_HORSE:sp|P35747|ALBU_HORSE
IVTDLTK	32.44	788.464	7	4.1	395.241	43.51	3270000	1	13388	JA_100817_nat1_90min.raw	tr|F7BAY6|F7BAY6_HORSE:sp|P35747|ALBU_HORSE
IVTDLTK	32.44	788.464	7	3.5	395.241	34.4	1440000	5	10257	JA_100817_nat5_90min.raw	tr|F7BAY6|F7BAY6_HORSE:sp|P35747|ALBU_HORSE
IVTDLTK	32.44	788.464	7	2.7	395.24	27.87	17300000	131	8013	JA_100817_ALL_nat_Batch_Pool_90min.raw	tr|F7BAY6|F7BAY6_HORSE:sp|P35747|ALBU_HORSE
IVTDLTK	32.44	788.464	7	4.4	395.241	29.27	62000000	22	8487	JA_100817_90min_nat22.raw	tr|F7BAY6|F7BAY6_HORSE:sp|P35747|ALBU_HORSE
IVTDLTK	32.44	788.464	7	0.7	395.24	28.73	73400000	121	8245	JA_170817_90min_nat121.raw	tr|F7BAY6|F7BAY6_HORSE:sp|P35747|ALBU_HORSE
IVTDLTK	32.44	788.464	7	2.5	395.24	39.76		109	11866	JA_170817_90min_nat109.raw	tr|F7BAY6|F7BAY6_HORSE:sp|P35747|ALBU_HORSE
IVTDLTK	32.44	788.464	7	3.4	395.241	48.18	4220000	36	14738	JA_100817_90min_nat36.raw	tr|F7BAY6|F7BAY6_HORSE:sp|P35747|ALBU_HORSE
IVTDLTK	32.44	788.464	7	3.5	395.241	60.24	2270000	58	18661	JA_170817_90min_nat58.raw	tr|F7BAY6|F7BAY6_HORSE:sp|P35747|ALBU_HORSE
IVTDLTK	32.44	788.464	7	3.2	395.241	34.02	986000	3	10120	JA_100817_nat3_90min.raw	tr|F7BAY6|F7BAY6_HORSE:sp|P35747|ALBU_HORSE
IVTDLTK	32.44	788.464	7	4.1	395.241	36.57	370000	100	10877	JA_170817_90min_nat100.raw	tr|F7BAY6|F7BAY6_HORSE:sp|P35747|ALBU_HORSE
IVTDLTK	32.43	788.464	7	3.7	395.241	25.93	45600000	20	7217	JA_100817_90min_nat20.raw	tr|F7BAY6|F7BAY6_HORSE:sp|P35747|ALBU_HORSE
IVTDLTK	32.43	788.464	7	2.9	395.241	24.77	2550000000	97	6919	JA_170817_90min_nat97.raw	tr|F7BAY6|F7BAY6_HORSE:sp|P35747|ALBU_HORSE
IVTDLTK	32.43	788.464	7	4.1	395.241	27.47		92	7753	JA_170817_90min_nat92.raw	tr|F7BAY6|F7BAY6_HORSE:sp|P35747|ALBU_HORSE
IVTDLTK	32.43	788.464	7	4.9	395.241	30.76	6170000	51	8820	JA_100817_90min_nat51.raw	tr|F7BAY6|F7BAY6_HORSE:sp|P35747|ALBU_HORSE
IVTDLTK	32.43	788.464	7	4.8	395.241	30.7	11400000	70	8976	JA_170817_90min_nat70.raw	tr|F7BAY6|F7BAY6_HORSE:sp|P35747|ALBU_HORSE
IVTDLTK	32.43	788.464	7	3.3	395.241	26.63	60000000	28	7413	JA_100817_90min_nat28.raw	tr|F7BAY6|F7BAY6_HORSE:sp|P35747|ALBU_HORSE
IVTDLTK	32.43	788.464	7	4.8	395.241	30.42	6170000	51	8694	JA_100817_90min_nat51.raw	tr|F7BAY6|F7BAY6_HORSE:sp|P35747|ALBU_HORSE
IVTDLTK	32.43	788.464	7	2.8	395.24	33.87	3700000	122	10069	JA_170817_90min_nat122.raw	tr|F7BAY6|F7BAY6_HORSE:sp|P35747|ALBU_HORSE
IVTDLTK	32.43	788.464	7	1.6	395.24	26.27	2000000000	120	7315	JA_170817_90min_nat120.raw	tr|F7BAY6|F7BAY6_HORSE:sp|P35747|ALBU_HORSE
IVTDLTK	32.43	788.464	7	6.5	395.242	29.52	9130000	77	8328	JA_100817_90min_nat77.raw	tr|F7BAY6|F7BAY6_HORSE:sp|P35747|ALBU_HORSE
IVTDLTK	32.42	788.464	7	3.6	395.241	47.17	378000	29	14386	JA_100817_90min_nat29.raw	tr|F7BAY6|F7BAY6_HORSE:sp|P35747|ALBU_HORSE
IVTDLTK	32.42	788.464	7	3.5	395.241	44.26	461000	75	13505	JA_170817_90min_nat75.raw	tr|F7BAY6|F7BAY6_HORSE:sp|P35747|ALBU_HORSE
IVTDLTK	32.42	788.464	7	5.1	395.241	26.9	71000000	47	7530	JA_100817_90min_nat47.raw	tr|F7BAY6|F7BAY6_HORSE:sp|P35747|ALBU_HORSE
IVTDLTK	32.42	788.464	7	2.2	395.24	32.14	11800000	122	9469	JA_170817_90min_nat122.raw	tr|F7BAY6|F7BAY6_HORSE:sp|P35747|ALBU_HORSE
IVTDLTK	32.42	788.464	7	5	395.241	51.96	3340000	131	16182	JA_100817_ALL_nat_Batch_Pool_90min.raw	tr|F7BAY6|F7BAY6_HORSE:sp|P35747|ALBU_HORSE
IVTDLTK	32.41	788.464	7	3.4	395.241	26.84	63500000	17	7543	JA_100817_90min_nat17.raw	tr|F7BAY6|F7BAY6_HORSE:sp|P35747|ALBU_HORSE
IVTDLTK	32.41	788.464	7	3.8	395.241	37.59	1190000	135	11411	JA_170817_90min_POOL_BATCH_2.raw	tr|F7BAY6|F7BAY6_HORSE:sp|P35747|ALBU_HORSE
IVTDLTK	32.41	788.464	7	5.7	395.242	29.45	18700000	45	8483	JA_100817_90min_nat45.raw	tr|F7BAY6|F7BAY6_HORSE:sp|P35747|ALBU_HORSE
IVTDLTK	32.41	788.464	7	3.5	395.241	30.96	89400000	60	9118	JA_170817_90min_nat60.raw	tr|F7BAY6|F7BAY6_HORSE:sp|P35747|ALBU_HORSE
IVTDLTK	32.41	788.464	7	4.1	395.241	48.9	1270000	136	14971	JA_170817_90min_POOL_BATCH_3.raw	tr|F7BAY6|F7BAY6_HORSE:sp|P35747|ALBU_HORSE
IVTDLTK	32.41	788.464	7	4.8	395.241	48.46	210000	139	14872	JA_170817_90min_nat77b.raw	tr|F7BAY6|F7BAY6_HORSE:sp|P35747|ALBU_HORSE
IVTDLTK	32.4	788.464	7	6.2	395.242	30.39	12200000	50	8617	JA_100817_90min_nat50.raw	tr|F7BAY6|F7BAY6_HORSE:sp|P35747|ALBU_HORSE
IVTDLTK	32.4	788.464	7	3.9	395.241	42.77	916000	79	12936	JA_170817_90min_nat79.raw	tr|F7BAY6|F7BAY6_HORSE:sp|P35747|ALBU_HORSE
IVTDLTK	32.4	788.464	7	4.8	395.241	26.14	52300000	49	7238	JA_100817_90min_nat49.raw	tr|F7BAY6|F7BAY6_HORSE:sp|P35747|ALBU_HORSE
IVTDLTK	32.4	788.464	7	4.1	395.241	44.22	1890000	13	13519	JA_100817_nat13_90min.raw	tr|F7BAY6|F7BAY6_HORSE:sp|P35747|ALBU_HORSE
IVTDLTK	32.4	788.464	7	3.1	395.241	35.89	438000	23	10705	JA_100817_90min_nat23.raw	tr|F7BAY6|F7BAY6_HORSE:sp|P35747|ALBU_HORSE
IVTDLTK	32.4	788.464	7	0.4	395.24	27.96	30500000	126	7941	JA_170817_90min_nat126.raw	tr|F7BAY6|F7BAY6_HORSE:sp|P35747|ALBU_HORSE
IVTDLTK	32.4	788.464	7	3.5	395.241	31.12	2820000	106	9001	JA_170817_90min_nat106.raw	tr|F7BAY6|F7BAY6_HORSE:sp|P35747|ALBU_HORSE
IVTDLTK	32.4	788.464	7	5.2	395.241	26.21	58300000	44	7231	JA_100817_90min_nat44.raw	tr|F7BAY6|F7BAY6_HORSE:sp|P35747|ALBU_HORSE
IVTDLTK	32.4	788.464	7	4.5	395.241	27.53	54100000	55	7753	JA_100817_90min_nat55.raw	tr|F7BAY6|F7BAY6_HORSE:sp|P35747|ALBU_HORSE
IVTDLTK	32.4	788.464	7	5.1	395.241	27.96	66000000	135	8054	JA_170817_90min_POOL_BATCH_2.raw	tr|F7BAY6|F7BAY6_HORSE:sp|P35747|ALBU_HORSE
IVTDLTK	32.4	788.464	7	2.1	395.24	28.71	70100000	114	8225	JA_170817_90min_nat114.raw	tr|F7BAY6|F7BAY6_HORSE:sp|P35747|ALBU_HORSE
IVTDLTK	32.4	788.464	7	3.8	395.241	48.27	425000	75	14749	JA_170817_90min_nat75.raw	tr|F7BAY6|F7BAY6_HORSE:sp|P35747|ALBU_HORSE
IVTDLTK	32.4	788.464	7	3.8	395.241	34.34	1850000	75	10140	JA_170817_90min_nat75.raw	tr|F7BAY6|F7BAY6_HORSE:sp|P35747|ALBU_HORSE
IVTDLTK	32.4	788.464	7	2.9	395.241	30.29	2330000	30	8806	JA_100817_90min_nat30.raw	tr|F7BAY6|F7BAY6_HORSE:sp|P35747|ALBU_HORSE
IVTDLTK	32.39	788.464	7	4.8	395.241	42.52	295000	138	12534	JA_100817_90min_nat77c.raw	tr|F7BAY6|F7BAY6_HORSE:sp|P35747|ALBU_HORSE
IVTDLTK	32.39	788.464	7	3.9	395.241	35.6	688000	84	10460	JA_170817_90min_nat84.raw	tr|F7BAY6|F7BAY6_HORSE:sp|P35747|ALBU_HORSE
IVTDLTK	32.39	788.464	7	5.2	395.241	34.38	5380000	41	10033	JA_100817_90min_nat41.raw	tr|F7BAY6|F7BAY6_HORSE:sp|P35747|ALBU_HORSE
IVTDLTK	32.39	788.464	7	3.6	395.241	30.93	11000000	103	8972	JA_170817_90min_nat103.raw	tr|F7BAY6|F7BAY6_HORSE:sp|P35747|ALBU_HORSE
IVTDLTK	32.39	788.464	7	1.8	395.24	27.36	68100000	116	7763	JA_170817_90min_nat116.raw	tr|F7BAY6|F7BAY6_HORSE:sp|P35747|ALBU_HORSE
IVTDLTK	32.39	788.464	7	3.6	395.241	29.04	72300000	82	8320	JA_170817_90min_nat82.raw	tr|F7BAY6|F7BAY6_HORSE:sp|P35747|ALBU_HORSE
IVTDLTK	32.39	788.464	7	2.1	395.24	31.61	4050000	117	9204	JA_170817_90min_nat117.raw	tr|F7BAY6|F7BAY6_HORSE:sp|P35747|ALBU_HORSE
IVTDLTK	32.39	788.464	7	1.7	395.24	30.96	6320000	125	9018	JA_170817_90min_nat125.raw	tr|F7BAY6|F7BAY6_HORSE:sp|P35747|ALBU_HORSE
IVTDLTK	32.39	788.464	7	6.2	395.242	54.73	899000	39	16697	JA_100817_90min_nat39.raw	tr|F7BAY6|F7BAY6_HORSE:sp|P35747|ALBU_HORSE
IVTDLTK	32.39	788.464	7	4.1	395.241	48.5	1200000	26	15049	JA_100817_90min_nat26.raw	tr|F7BAY6|F7BAY6_HORSE:sp|P35747|ALBU_HORSE
IVTDLTK	32.39	788.464	7	3	395.241	34.64	3360000	25	10227	JA_100817_90min_nat25.raw	tr|F7BAY6|F7BAY6_HORSE:sp|P35747|ALBU_HORSE
IVTDLTK	32.38	788.464	7	5.5	395.242	26.3	51500000	46	7356	JA_100817_90min_nat46.raw	tr|F7BAY6|F7BAY6_HORSE:sp|P35747|ALBU_HORSE
IVTDLTK	32.38	788.464	7	4.1	395.241	30.31	13800000	97	8839	JA_170817_90min_nat97.raw	tr|F7BAY6|F7BAY6_HORSE:sp|P35747|ALBU_HORSE
IVTDLTK	32.38	788.464	7	2.8	395.24	46.79	373000	36	14282	JA_100817_90min_nat36.raw	tr|F7BAY6|F7BAY6_HORSE:sp|P35747|ALBU_HORSE
IVTDLTK	32.38	788.464	7	2.8	395.241	29.85	3390000	95	8609	JA_170817_90min_nat95.raw	tr|F7BAY6|F7BAY6_HORSE:sp|P35747|ALBU_HORSE
IVTDLTK	32.38	788.464	7	4.1	395.241	35.34	5080000	38	10308	JA_100817_90min_nat38.raw	tr|F7BAY6|F7BAY6_HORSE:sp|P35747|ALBU_HORSE
IVTDLTK	32.38	788.464	7	3.3	395.241	31.45	3450000	90	9221	JA_170817_90min_nat90.raw	tr|F7BAY6|F7BAY6_HORSE:sp|P35747|ALBU_HORSE
IVTDLTK	32.38	788.464	7	2.6	395.24	27.49	68700000	105	7843	JA_170817_90min_nat105.raw	tr|F7BAY6|F7BAY6_HORSE:sp|P35747|ALBU_HORSE
IVTDLTK	32.38	788.464	7	3	395.241	29.27	16900000	17	8385	JA_100817_90min_nat17.raw	tr|F7BAY6|F7BAY6_HORSE:sp|P35747|ALBU_HORSE
IVTDLTK	32.38	788.464	7	4.5	395.241	28.9	55500000	18	8336	JA_100817_90min_nat18.raw	tr|F7BAY6|F7BAY6_HORSE:sp|P35747|ALBU_HORSE
IVTDLTK	32.38	788.464	7	6.8	395.242	46.53	1110000	77	14085	JA_100817_90min_nat77.raw	tr|F7BAY6|F7BAY6_HORSE:sp|P35747|ALBU_HORSE
IVTDLTK	32.38	788.464	7	0.7	395.24	31.43	11800000	122	9215	JA_170817_90min_nat122.raw	tr|F7BAY6|F7BAY6_HORSE:sp|P35747|ALBU_HORSE
IVTDLTK	32.37	788.464	7	3	395.241	46.23	1650000	31	14231	JA_100817_90min_nat31.raw	tr|F7BAY6|F7BAY6_HORSE:sp|P35747|ALBU_HORSE
IVTDLTK	32.37	788.464	7	1.2	395.24	32.63	13800000	113	9469	JA_170817_90min_nat113.raw	tr|F7BAY6|F7BAY6_HORSE:sp|P35747|ALBU_HORSE
IVTDLTK	32.37	788.464	7	2.8	395.24	29.84	75700000	88	8588	JA_170817_90min_nat88.raw	tr|F7BAY6|F7BAY6_HORSE:sp|P35747|ALBU_HORSE
IVTDLTK	32.37	788.464	7	1.9	395.24	27.97	52800000	113	7878	JA_170817_90min_nat113.raw	tr|F7BAY6|F7BAY6_HORSE:sp|P35747|ALBU_HORSE
IVTDLTK	32.37	788.464	7	1.8	395.24	44.42		114	13603	JA_170817_90min_nat114.raw	tr|F7BAY6|F7BAY6_HORSE:sp|P35747|ALBU_HORSE
IVTDLTK	32.37	788.464	7	3.2	395.241	31.04	9210000	93	9052	JA_170817_90min_nat93.raw	tr|F7BAY6|F7BAY6_HORSE:sp|P35747|ALBU_HORSE
IVTDLTK	32.37	788.464	7	5.9	395.242	32.11	96400	77	9240	JA_100817_90min_nat77.raw	tr|F7BAY6|F7BAY6_HORSE:sp|P35747|ALBU_HORSE
IVTDLTK	32.36	788.464	7	3.3	395.241	45.38	375000	11	13761	JA_100817_nat11_90min.raw	tr|F7BAY6|F7BAY6_HORSE:sp|P35747|ALBU_HORSE
IVTDLTK	32.36	788.464	7	8.1	395.243	57.72	5590000	45	17886	JA_100817_90min_nat45.raw	tr|F7BAY6|F7BAY6_HORSE:sp|P35747|ALBU_HORSE
IVTDLTK	32.36	788.464	7	5.4	395.242	24.79		45	6823	JA_100817_90min_nat45.raw	tr|F7BAY6|F7BAY6_HORSE:sp|P35747|ALBU_HORSE
IVTDLTK	32.36	788.464	7	1.4	395.24	24.86	2500000000	118	6894	JA_170817_90min_nat118.raw	tr|F7BAY6|F7BAY6_HORSE:sp|P35747|ALBU_HORSE
IVTDLTK	32.36	788.464	7	1.4	395.24	33.17	1520000	130	9692	JA_170817_90min_nat130.raw	tr|F7BAY6|F7BAY6_HORSE:sp|P35747|ALBU_HORSE
IVTDLTK	32.36	788.464	7	3.8	395.241	30.7	68700000	25	8882	JA_100817_90min_nat25.raw	tr|F7BAY6|F7BAY6_HORSE:sp|P35747|ALBU_HORSE
IVTDLTK	32.36	788.464	7	6.9	395.242	42.46	1130000	77	12794	JA_100817_90min_nat77.raw	tr|F7BAY6|F7BAY6_HORSE:sp|P35747|ALBU_HORSE
IVTDLTK	32.36	788.464	7	4.9	395.241	55.01	709000	96	16658	JA_170817_90min_nat96.raw	tr|F7BAY6|F7BAY6_HORSE:sp|P35747|ALBU_HORSE
IVTDLTK	32.35	788.464	7	2	395.24	25.26	2940000000	59	7105	JA_170817_90min_nat59.raw	tr|F7BAY6|F7BAY6_HORSE:sp|P35747|ALBU_HORSE
IVTDLTK	32.35	788.464	7	5.9	395.242	55.92	7650000	38	16971	JA_100817_90min_nat38.raw	tr|F7BAY6|F7BAY6_HORSE:sp|P35747|ALBU_HORSE
IVTDLTK	32.35	788.464	7	4.1	395.241	26.09		79	7288	JA_170817_90min_nat79.raw	tr|F7BAY6|F7BAY6_HORSE:sp|P35747|ALBU_HORSE
IVTDLTK	32.35	788.464	7	7.5	395.242	25.05		47	6878	JA_100817_90min_nat47.raw	tr|F7BAY6|F7BAY6_HORSE:sp|P35747|ALBU_HORSE
IVTDLTK	32.35	788.464	7	3.7	395.241	27.23	9390000	35	7610	JA_100817_90min_nat35.raw	tr|F7BAY6|F7BAY6_HORSE:sp|P35747|ALBU_HORSE
IVTDLTK	32.35	788.464	7	4.8	395.241	45.52	488000	49	13642	JA_100817_90min_nat49.raw	tr|F7BAY6|F7BAY6_HORSE:sp|P35747|ALBU_HORSE
IVTDLTK	32.35	788.464	7	1.3	395.24	28.17	103000000	59	8139	JA_170817_90min_nat59.raw	tr|F7BAY6|F7BAY6_HORSE:sp|P35747|ALBU_HORSE
IVTDLTK	32.34	788.464	7	1.6	395.24	25.54	1980000000	116	7105	JA_170817_90min_nat116.raw	tr|F7BAY6|F7BAY6_HORSE:sp|P35747|ALBU_HORSE
IVTDLTK	32.34	788.464	7	4.7	395.241	52.9	2040000	33	16021	JA_100817_90min_nat33.raw	tr|F7BAY6|F7BAY6_HORSE:sp|P35747|ALBU_HORSE
IVTDLTK	32.34	788.464	7	2.8	395.24	26.26		118	7373	JA_170817_90min_nat118.raw	tr|F7BAY6|F7BAY6_HORSE:sp|P35747|ALBU_HORSE
IVTDLTK	32.34	788.464	7	2.3	395.24	34.78	542000	68	10328	JA_170817_90min_nat68.raw	tr|F7BAY6|F7BAY6_HORSE:sp|P35747|ALBU_HORSE
IVTDLTK	32.34	788.464	7	2.9	395.241	25.49	1700000000	110	7054	JA_170817_90min_nat110.raw	tr|F7BAY6|F7BAY6_HORSE:sp|P35747|ALBU_HORSE
IVTDLTK	32.34	788.464	7	5.1	395.241	30.12	7370000	41	8587	JA_100817_90min_nat41.raw	tr|F7BAY6|F7BAY6_HORSE:sp|P35747|ALBU_HORSE
IVTDLTK	32.34	788.464	7	1.6	395.24	28.7	58900000	111	8191	JA_170817_90min_nat111.raw	tr|F7BAY6|F7BAY6_HORSE:sp|P35747|ALBU_HORSE
IVTDLTK	32.34	788.464	7	6.3	395.242	27.95	53600000	51	7850	JA_100817_90min_nat51.raw	tr|F7BAY6|F7BAY6_HORSE:sp|P35747|ALBU_HORSE
IVTDLTK	32.34	788.464	7	2.6	395.24	25.77	2290000000	106	7172	JA_170817_90min_nat106.raw	tr|F7BAY6|F7BAY6_HORSE:sp|P35747|ALBU_HORSE
IVTDLTK	32.34	788.464	7	4.4	395.241	46.75	586000	7	14479	JA_100817_nat7_90min.raw	tr|F7BAY6|F7BAY6_HORSE:sp|P35747|ALBU_HORSE
IVTDLTK	32.34	788.464	7	2.3	395.24	24.86	1600000000	92	6822	JA_170817_90min_nat92.raw	tr|F7BAY6|F7BAY6_HORSE:sp|P35747|ALBU_HORSE
IVTDLTK	32.34	788.464	7	2.8	395.241	58.03		62	17709	JA_170817_90min_nat62.raw	tr|F7BAY6|F7BAY6_HORSE:sp|P35747|ALBU_HORSE
IVTDLTK	32.34	788.464	7	6.1	395.242	27.22	80400000	134	7703	JA_100817_90min_Pooled_Batch_1.raw	tr|F7BAY6|F7BAY6_HORSE:sp|P35747|ALBU_HORSE
IVTDLTK	32.34	788.464	7	7.3	395.242	53.96	400000	46	16538	JA_100817_90min_nat46.raw	tr|F7BAY6|F7BAY6_HORSE:sp|P35747|ALBU_HORSE
IVTDLTK	32.34	788.464	7	3.3	395.241	46.2	1430000	39	13984	JA_100817_90min_nat39.raw	tr|F7BAY6|F7BAY6_HORSE:sp|P35747|ALBU_HORSE
IVTDLTK	32.34	788.464	7	3.8	395.241	28.32	50600000	81	8064	JA_170817_90min_nat81.raw	tr|F7BAY6|F7BAY6_HORSE:sp|P35747|ALBU_HORSE
IVTDLTK	32.33	788.464	7	3.8	395.241	24.79	2260000000	100	6892	JA_170817_90min_nat100.raw	tr|F7BAY6|F7BAY6_HORSE:sp|P35747|ALBU_HORSE
IVTDLTK	32.33	788.464	7	4.1	395.241	49.26	216000	27	15169	JA_100817_90min_nat27.raw	tr|F7BAY6|F7BAY6_HORSE:sp|P35747|ALBU_HORSE
IVTDLTK	32.33	788.464	7	3.5	395.241	25.31	2290000000	104	7039	JA_170817_90min_nat104.raw	tr|F7BAY6|F7BAY6_HORSE:sp|P35747|ALBU_HORSE
IVTDLTK	32.33	788.464	7	6	395.242	61.03	10400000	37	18458	JA_100817_90min_nat37.raw	tr|F7BAY6|F7BAY6_HORSE:sp|P35747|ALBU_HORSE
IVTDLTK	32.33	788.464	7	3.1	395.241	30.73	3810000	87	8941	JA_170817_90min_nat87.raw	tr|F7BAY6|F7BAY6_HORSE:sp|P35747|ALBU_HORSE
IVTDLTK	32.33	788.464	7	4.1	395.241	48.41	1660000	54	14513	JA_100817_90min_nat54.raw	tr|F7BAY6|F7BAY6_HORSE:sp|P35747|ALBU_HORSE
IVTDLTK	32.33	788.464	7	5.1	395.241	26.27	51500000	46	7346	JA_100817_90min_nat46.raw	tr|F7BAY6|F7BAY6_HORSE:sp|P35747|ALBU_HORSE
IVTDLTK	32.33	788.464	7	3.2	395.241	34.08	4970000	28	9968	JA_100817_90min_nat28.raw	tr|F7BAY6|F7BAY6_HORSE:sp|P35747|ALBU_HORSE
IVTDLTK	32.33	788.464	7	2.1	395.24	29.51	73400000	121	8498	JA_170817_90min_nat121.raw	tr|F7BAY6|F7BAY6_HORSE:sp|P35747|ALBU_HORSE
IVTDLTK	32.33	788.464	7	3.6	395.241	47.69	3880000	1	14778	JA_100817_nat1_90min.raw	tr|F7BAY6|F7BAY6_HORSE:sp|P35747|ALBU_HORSE
IVTDLTK	32.32	788.464	7	2.8	395.24	27.34	60000000	28	7657	JA_100817_90min_nat28.raw	tr|F7BAY6|F7BAY6_HORSE:sp|P35747|ALBU_HORSE
IVTDLTK	32.32	788.464	7	4.6	395.241	56.09	6800000	39	17112	JA_100817_90min_nat39.raw	tr|F7BAY6|F7BAY6_HORSE:sp|P35747|ALBU_HORSE
IVTDLTK	32.32	788.464	7	6.5	395.242	24.99		49	6828	JA_100817_90min_nat49.raw	tr|F7BAY6|F7BAY6_HORSE:sp|P35747|ALBU_HORSE
IVTDLTK	32.32	788.464	7	3.1	395.241	29.12	75700000	88	8353	JA_170817_90min_nat88.raw	tr|F7BAY6|F7BAY6_HORSE:sp|P35747|ALBU_HORSE
IVTDLTK	32.32	788.464	7	6.1	395.242	60.36	10400000	37	18247	JA_100817_90min_nat37.raw	tr|F7BAY6|F7BAY6_HORSE:sp|P35747|ALBU_HORSE
IVTDLTK	32.32	788.464	7	2.5	395.24	29.58		70	8580	JA_170817_90min_nat70.raw	tr|F7BAY6|F7BAY6_HORSE:sp|P35747|ALBU_HORSE
IVTDLTK	32.32	788.464	7	2	395.24	25.8		67	7244	JA_170817_90min_nat67.raw	tr|F7BAY6|F7BAY6_HORSE:sp|P35747|ALBU_HORSE
IVTDLTK	32.32	788.464	7	2	395.24	30.64	103000000	59	8963	JA_170817_90min_nat59.raw	tr|F7BAY6|F7BAY6_HORSE:sp|P35747|ALBU_HORSE
IVTDLTK	32.32	788.464	7	2.2	395.24	28	37700000	112	7907	JA_170817_90min_nat112.raw	tr|F7BAY6|F7BAY6_HORSE:sp|P35747|ALBU_HORSE
IVTDLTK	32.32	788.464	7	1.4	395.24	29.84	5780000	133	8620	JA_170817_90min_ALL_BATCHES_POOLED_3rd.raw	tr|F7BAY6|F7BAY6_HORSE:sp|P35747|ALBU_HORSE
IVTDLTK	32.31	788.464	7	4.9	395.241	28.81	40200000	77	8095	JA_100817_90min_nat77.raw	tr|F7BAY6|F7BAY6_HORSE:sp|P35747|ALBU_HORSE
IVTDLTK	32.31	788.464	7	3.2	395.241	53.66	922000	13	16611	JA_100817_nat13_90min.raw	tr|F7BAY6|F7BAY6_HORSE:sp|P35747|ALBU_HORSE
IVTDLTK	32.31	788.464	7	4.6	395.241	27.15	75000000	104	7703	JA_170817_90min_nat104.raw	tr|F7BAY6|F7BAY6_HORSE:sp|P35747|ALBU_HORSE
IVTDLTK	32.31	788.464	7	5.3	395.241	30.62	9130000	77	8722	JA_100817_90min_nat77.raw	tr|F7BAY6|F7BAY6_HORSE:sp|P35747|ALBU_HORSE
IVTDLTK	32.31	788.464	7	4.6	395.241	45.56	5630000	41	13795	JA_100817_90min_nat41.raw	tr|F7BAY6|F7BAY6_HORSE:sp|P35747|ALBU_HORSE
IVTDLTK	32.31	788.464	7	4.4	395.241	51.74	201000	33	15642	JA_100817_90min_nat33.raw	tr|F7BAY6|F7BAY6_HORSE:sp|P35747|ALBU_HORSE
IVTDLTK	32.31	788.464	7	5.1	395.241	26.23	53600000	51	7246	JA_100817_90min_nat51.raw	tr|F7BAY6|F7BAY6_HORSE:sp|P35747|ALBU_HORSE
IVTDLTK	32.31	788.464	7	4.8	395.241	29.69	3430000	48	8580	JA_100817_90min_nat48.raw	tr|F7BAY6|F7BAY6_HORSE:sp|P35747|ALBU_HORSE
IVTDLTK	32.31	788.464	7	1.6	395.24	45.93	808000	25	14121	JA_100817_90min_nat25.raw	tr|F7BAY6|F7BAY6_HORSE:sp|P35747|ALBU_HORSE
IVTDLTK	32.31	788.464	7	4.9	395.241	30.37	5530000	39	8731	JA_100817_90min_nat39.raw	tr|F7BAY6|F7BAY6_HORSE:sp|P35747|ALBU_HORSE
IVTDLTK	32.31	788.464	7	1.2	395.24	33.09	2630000	128	9675	JA_170817_90min_nat128.raw	tr|F7BAY6|F7BAY6_HORSE:sp|P35747|ALBU_HORSE
IVTDLTK	32.31	788.464	7	1.7	395.24	30.6	4590000	121	8877	JA_170817_90min_nat121.raw	tr|F7BAY6|F7BAY6_HORSE:sp|P35747|ALBU_HORSE
IVTDLTK	32.31	788.464	7	4.6	395.241	27.35	37000000	53	7614	JA_100817_90min_nat53.raw	tr|F7BAY6|F7BAY6_HORSE:sp|P35747|ALBU_HORSE
IVTDLTK	32.31	788.464	7	2.7	395.24	29.18	52600000	79	8369	JA_170817_90min_nat79.raw	tr|F7BAY6|F7BAY6_HORSE:sp|P35747|ALBU_HORSE
IVTDLTK	32.31	788.464	7	7.4	395.242	55.38	2360000	46	16985	JA_100817_90min_nat46.raw	tr|F7BAY6|F7BAY6_HORSE:sp|P35747|ALBU_HORSE
IVTDLTK	32.31	788.464	7	3.9	395.241	49.87	229000	11	15159	JA_100817_nat11_90min.raw	tr|F7BAY6|F7BAY6_HORSE:sp|P35747|ALBU_HORSE
IVTDLTK	32.31	788.464	7	2.9	395.241	34.35	5440000	26	10210	JA_100817_90min_nat26.raw	tr|F7BAY6|F7BAY6_HORSE:sp|P35747|ALBU_HORSE
IVTDLTK	32.3	788.464	7	1.3	395.24	24.88	1990000000	121	6900	JA_170817_90min_nat121.raw	tr|F7BAY6|F7BAY6_HORSE:sp|P35747|ALBU_HORSE
IVTDLTK	32.3	788.464	7	7	395.242	31.67	2650000	77	9088	JA_100817_90min_nat77.raw	tr|F7BAY6|F7BAY6_HORSE:sp|P35747|ALBU_HORSE
IVTDLTK	32.3	788.464	7	2.7	395.24	56.19	7170000	28	17297	JA_100817_90min_nat28.raw	tr|F7BAY6|F7BAY6_HORSE:sp|P35747|ALBU_HORSE
IVTDLTK	32.3	788.464	7	6.3	395.242	56.68	5590000	45	17554	JA_100817_90min_nat45.raw	tr|F7BAY6|F7BAY6_HORSE:sp|P35747|ALBU_HORSE
IVTDLTK	32.3	788.464	7	4.1	395.241	51.38	190000	31	15909	JA_100817_90min_nat31.raw	tr|F7BAY6|F7BAY6_HORSE:sp|P35747|ALBU_HORSE
IVTDLTK	32.3	788.464	7	4.8	395.241	55.54	5260000	24	17273	JA_100817_90min_nat24.raw	tr|F7BAY6|F7BAY6_HORSE:sp|P35747|ALBU_HORSE
IVTDLTK	32.3	788.464	7	1.4	395.24	30.98	11800000	122	9049	JA_170817_90min_nat122.raw	tr|F7BAY6|F7BAY6_HORSE:sp|P35747|ALBU_HORSE
IVTDLTK	32.3	788.464	7	1.2	395.24	31.69	8340000	123	9134	JA_170817_90min_nat123.raw	tr|F7BAY6|F7BAY6_HORSE:sp|P35747|ALBU_HORSE
IVTDLTK	32.3	788.464	7	2.4	395.24	25.31	2730000000	60	7126	JA_170817_90min_nat60.raw	tr|F7BAY6|F7BAY6_HORSE:sp|P35747|ALBU_HORSE
IVTDLTK	32.3	788.464	7	4.8	395.241	30.59	3770000	137	8515	JA_100817_90min_nat77b.raw	tr|F7BAY6|F7BAY6_HORSE:sp|P35747|ALBU_HORSE
IVTDLTK	32.29	788.464	7	3.9	395.241	56.19	5010000	7	17519	JA_100817_nat7_90min.raw	tr|F7BAY6|F7BAY6_HORSE:sp|P35747|ALBU_HORSE
IVTDLTK	32.29	788.464	7	3.5	395.241	35.77	5540000	96	10548	JA_170817_90min_nat96.raw	tr|F7BAY6|F7BAY6_HORSE:sp|P35747|ALBU_HORSE
IVTDLTK	32.29	788.464	7	1.1	395.24	29.14	67700000	133	8389	JA_170817_90min_ALL_BATCHES_POOLED_3rd.raw	tr|F7BAY6|F7BAY6_HORSE:sp|P35747|ALBU_HORSE
IVTDLTK	32.29	788.464	7	2.2	395.24	29.22	89400000	60	8507	JA_170817_90min_nat60.raw	tr|F7BAY6|F7BAY6_HORSE:sp|P35747|ALBU_HORSE
IVTDLTK	32.29	788.464	7	3.4	395.241	30.76	2620000	80	8898	JA_170817_90min_nat80.raw	tr|F7BAY6|F7BAY6_HORSE:sp|P35747|ALBU_HORSE
IVTDLTK	32.29	788.464	7	3.3	395.241	33.08	1520000	81	9688	JA_170817_90min_nat81.raw	tr|F7BAY6|F7BAY6_HORSE:sp|P35747|ALBU_HORSE
IVTDLTK	32.29	788.464	7	4.5	395.241	47.3	347000	19	14641	JA_100817_90min_nat19.raw	tr|F7BAY6|F7BAY6_HORSE:sp|P35747|ALBU_HORSE
IVTDLTK	32.29	788.464	7	1.6	395.24	40.61	258000	61	12234	JA_170817_90min_nat61.raw	tr|F7BAY6|F7BAY6_HORSE:sp|P35747|ALBU_HORSE
IVTDLTK	32.29	788.464	7	4.1	395.241	32.87	1630000	101	9650	JA_170817_90min_nat101.raw	tr|F7BAY6|F7BAY6_HORSE:sp|P35747|ALBU_HORSE
IVTDLTK	32.29	788.464	7	2.1	395.24	31.81	3590000	104	9249	JA_170817_90min_nat104.raw	tr|F7BAY6|F7BAY6_HORSE:sp|P35747|ALBU_HORSE
IVTDLTK	32.29	788.464	7	4.4	395.241	29.83	4340000	38	8439	JA_100817_90min_nat38.raw	tr|F7BAY6|F7BAY6_HORSE:sp|P35747|ALBU_HORSE
IVTDLTK	32.28	788.464	7	2.2	395.24	32.46	1640000	127	9526	JA_170817_90min_nat127.raw	tr|F7BAY6|F7BAY6_HORSE:sp|P35747|ALBU_HORSE
IVTDLTK	32.28	788.464	7	3.1	395.241	30.54	15000000	88	8819	JA_170817_90min_nat88.raw	tr|F7BAY6|F7BAY6_HORSE:sp|P35747|ALBU_HORSE
IVTDLTK	32.28	788.464	7	3.4	395.241	30.37	5550000	89	8764	JA_170817_90min_nat89.raw	tr|F7BAY6|F7BAY6_HORSE:sp|P35747|ALBU_HORSE
IVTDLTK	32.28	788.464	7	4.8	395.241	24.52	2850000000	38	6612	JA_100817_90min_nat38.raw	tr|F7BAY6|F7BAY6_HORSE:sp|P35747|ALBU_HORSE
IVTDLTK	32.28	788.464	7	2.8	395.24	33.04	2170000	108	9668	JA_170817_90min_nat108.raw	tr|F7BAY6|F7BAY6_HORSE:sp|P35747|ALBU_HORSE
IVTDLTK	32.28	788.464	7	3.5	395.241	24.78	39600000	17	6814	JA_100817_90min_nat17.raw	tr|F7BAY6|F7BAY6_HORSE:sp|P35747|ALBU_HORSE
IVTDLTK	32.27	788.464	7	2.6	395.24	28.49	52600000	79	8131	JA_170817_90min_nat79.raw	tr|F7BAY6|F7BAY6_HORSE:sp|P35747|ALBU_HORSE
IVTDLTK	32.27	788.464	7	2.8	395.24	51.59	2780000	1	16052	JA_100817_nat1_90min.raw	tr|F7BAY6|F7BAY6_HORSE:sp|P35747|ALBU_HORSE
IVTDLTK	32.27	788.464	7	3.6	395.241	30.5	1670000	81	8792	JA_170817_90min_nat81.raw	tr|F7BAY6|F7BAY6_HORSE:sp|P35747|ALBU_HORSE
IVTDLTK	32.27	788.464	7	2.6	395.24	37.63	3160000	32	11223	JA_100817_90min_nat32.raw	tr|F7BAY6|F7BAY6_HORSE:sp|P35747|ALBU_HORSE
IVTDLTK	32.27	788.464	7	4.2	395.241	29.61	16900000	17	8502	JA_100817_90min_nat17.raw	tr|F7BAY6|F7BAY6_HORSE:sp|P35747|ALBU_HORSE
IVTDLTK	32.27	788.464	7	7.1	395.242	54.24	2950000	41	16619	JA_100817_90min_nat41.raw	tr|F7BAY6|F7BAY6_HORSE:sp|P35747|ALBU_HORSE
IVTDLTK	32.27	788.464	7	1.7	395.24	27.64	70100000	114	7844	JA_170817_90min_nat114.raw	tr|F7BAY6|F7BAY6_HORSE:sp|P35747|ALBU_HORSE
IVTDLTK	32.26	788.464	7	4.8	395.241	60.41	7760000	31	18811	JA_100817_90min_nat31.raw	tr|F7BAY6|F7BAY6_HORSE:sp|P35747|ALBU_HORSE
IVTDLTK	32.26	788.464	7	5	395.241	25.56		137	6754	JA_100817_90min_nat77b.raw	tr|F7BAY6|F7BAY6_HORSE:sp|P35747|ALBU_HORSE
IVTDLTK	32.26	788.464	7	2.5	395.24	36.22	2900000	68	10811	JA_170817_90min_nat68.raw	tr|F7BAY6|F7BAY6_HORSE:sp|P35747|ALBU_HORSE
IVTDLTK	32.26	788.464	7	4.8	395.241	31.65	2180000	19	9315	JA_100817_90min_nat19.raw	tr|F7BAY6|F7BAY6_HORSE:sp|P35747|ALBU_HORSE
IVTDLTK	32.26	788.464	7	4.1	395.241	36.68	2530000	86	10833	JA_170817_90min_nat86.raw	tr|F7BAY6|F7BAY6_HORSE:sp|P35747|ALBU_HORSE
IVTDLTK	32.26	788.464	7	2.6	395.24	30.24	13500000	128	8708	JA_170817_90min_nat128.raw	tr|F7BAY6|F7BAY6_HORSE:sp|P35747|ALBU_HORSE
IVTDLTK	32.26	788.464	7	2.9	395.241	24.91	2630000000	72	6951	JA_170817_90min_nat72.raw	tr|F7BAY6|F7BAY6_HORSE:sp|P35747|ALBU_HORSE
IVTDLTK	32.26	788.464	7	5	395.241	53.54	1860000	21	16345	JA_100817_90min_nat21.raw	tr|F7BAY6|F7BAY6_HORSE:sp|P35747|ALBU_HORSE
IVTDLTK	32.26	788.464	7	5.5	395.242	31.24	16600000	53	8962	JA_100817_90min_nat53.raw	tr|F7BAY6|F7BAY6_HORSE:sp|P35747|ALBU_HORSE
IVTDLTK	32.26	788.464	7	3.5	395.241	45.58	957000	131	14099	JA_100817_ALL_nat_Batch_Pool_90min.raw	tr|F7BAY6|F7BAY6_HORSE:sp|P35747|ALBU_HORSE
IVTDLTK	32.26	788.464	7	1.3	395.24	24.86	2390000000	128	6872	JA_170817_90min_nat128.raw	tr|F7BAY6|F7BAY6_HORSE:sp|P35747|ALBU_HORSE
IVTDLTK	32.26	788.464	7	2.6	395.24	28.58	52700000	73	8258	JA_170817_90min_nat73.raw	tr|F7BAY6|F7BAY6_HORSE:sp|P35747|ALBU_HORSE
IVTDLTK	32.26	788.464	7	2.6	395.24	28.98	17100000	76	8328	JA_170817_90min_nat76.raw	tr|F7BAY6|F7BAY6_HORSE:sp|P35747|ALBU_HORSE
IVTDLTK	32.26	788.464	7	2.1	395.24	34.16	3320000	66	10127	JA_170817_90min_nat66.raw	tr|F7BAY6|F7BAY6_HORSE:sp|P35747|ALBU_HORSE
IVTDLTK	32.26	788.464	7	3.9	395.241	45.02	1050000	28	13649	JA_100817_90min_nat28.raw	tr|F7BAY6|F7BAY6_HORSE:sp|P35747|ALBU_HORSE
IVTDLTK	32.25	788.464	7	6.3	395.242	25.19	44300000	54	6920	JA_100817_90min_nat54.raw	tr|F7BAY6|F7BAY6_HORSE:sp|P35747|ALBU_HORSE
IVTDLTK	32.25	788.464	7	4.8	395.241	27.99	67000000	132	8025	JA_170817_90min_ALL_BATCHES_POOLED.raw	tr|F7BAY6|F7BAY6_HORSE:sp|P35747|ALBU_HORSE
IVTDLTK	32.25	788.464	7	4.1	395.241	45.75	256000	135	14209	JA_170817_90min_POOL_BATCH_2.raw	tr|F7BAY6|F7BAY6_HORSE:sp|P35747|ALBU_HORSE
IVTDLTK	32.25	788.464	7	2.8	395.241	49.35	3170000	24	15253	JA_100817_90min_nat24.raw	tr|F7BAY6|F7BAY6_HORSE:sp|P35747|ALBU_HORSE
IVTDLTK	32.25	788.464	7	2.9	395.241	24.87	1730000000	86	6799	JA_170817_90min_nat86.raw	tr|F7BAY6|F7BAY6_HORSE:sp|P35747|ALBU_HORSE
IVTDLTK	32.25	788.464	7	2.8	395.241	36.14	2340000	94	10805	JA_170817_90min_nat94.raw	tr|F7BAY6|F7BAY6_HORSE:sp|P35747|ALBU_HORSE
IVTDLTK	32.25	788.464	7	1.8	395.24	31.51	4850000	108	9148	JA_170817_90min_nat108.raw	tr|F7BAY6|F7BAY6_HORSE:sp|P35747|ALBU_HORSE
IVTDLTK	32.24	788.464	7	4.6	395.241	24.1	1850000000	52	6630	JA_100817_90min_nat52.raw	tr|F7BAY6|F7BAY6_HORSE:sp|P35747|ALBU_HORSE
IVTDLTK	32.24	788.464	7	0	395.24	27.06	39800000	124	7629	JA_170817_90min_nat124.raw	tr|F7BAY6|F7BAY6_HORSE:sp|P35747|ALBU_HORSE
IVTDLTK	32.24	788.464	7	6.3	395.242	28.43	6190000	43	8046	JA_100817_90min_nat43.raw	tr|F7BAY6|F7BAY6_HORSE:sp|P35747|ALBU_HORSE
IVTDLTK	32.24	788.464	7	1.2	395.24	30.61	9850000	118	8858	JA_170817_90min_nat118.raw	tr|F7BAY6|F7BAY6_HORSE:sp|P35747|ALBU_HORSE
IVTDLTK	32.24	788.464	7	5.3	395.241	54.19	3990000	56	16327	JA_100817_90min_nat56.raw	tr|F7BAY6|F7BAY6_HORSE:sp|P35747|ALBU_HORSE
IVTDLTK	32.24	788.464	7	0.9	395.24	28.81	39800000	124	8266	JA_170817_90min_nat124.raw	tr|F7BAY6|F7BAY6_HORSE:sp|P35747|ALBU_HORSE
IVTDLTK	32.24	788.464	7	2.5	395.24	27.28	50600000	81	7698	JA_170817_90min_nat81.raw	tr|F7BAY6|F7BAY6_HORSE:sp|P35747|ALBU_HORSE
IVTDLTK	32.24	788.464	7	2.9	395.241	28.16	44400000	84	8015	JA_170817_90min_nat84.raw	tr|F7BAY6|F7BAY6_HORSE:sp|P35747|ALBU_HORSE
IVTDLTK	32.24	788.464	7	4.1	395.241	50.38	2260000	38	15213	JA_100817_90min_nat38.raw	tr|F7BAY6|F7BAY6_HORSE:sp|P35747|ALBU_HORSE
IVTDLTK	32.24	788.464	7	2.8	395.241	28.27	37000000	95	8076	JA_170817_90min_nat95.raw	tr|F7BAY6|F7BAY6_HORSE:sp|P35747|ALBU_HORSE
IVTDLTK	32.24	788.464	7	4.1	395.241	47.36	547000	136	14473	JA_170817_90min_POOL_BATCH_3.raw	tr|F7BAY6|F7BAY6_HORSE:sp|P35747|ALBU_HORSE
IVTDLTK	32.24	788.464	7	5.8	395.242	24.05	1320000000	77	6410	JA_100817_90min_nat77.raw	tr|F7BAY6|F7BAY6_HORSE:sp|P35747|ALBU_HORSE
IVTDLTK	32.24	788.464	7	4.3	395.241	41.98	671000	135	12927	JA_170817_90min_POOL_BATCH_2.raw	tr|F7BAY6|F7BAY6_HORSE:sp|P35747|ALBU_HORSE
IVTDLTK	32.23	788.464	7	7.3	395.242	51.2	511000	47	15546	JA_100817_90min_nat47.raw	tr|F7BAY6|F7BAY6_HORSE:sp|P35747|ALBU_HORSE
IVTDLTK	32.23	788.464	7	6.5	395.242	56.26	5260000	40	17180	JA_100817_90min_nat40.raw	tr|F7BAY6|F7BAY6_HORSE:sp|P35747|ALBU_HORSE
IVTDLTK	32.23	788.464	7	1.7	395.24	27.78	66900000	72	7974	JA_170817_90min_nat72.raw	tr|F7BAY6|F7BAY6_HORSE:sp|P35747|ALBU_HORSE
IVTDLTK	32.23	788.464	7	3.1	395.241	31.9	13800000	113	9214	JA_170817_90min_nat113.raw	tr|F7BAY6|F7BAY6_HORSE:sp|P35747|ALBU_HORSE
IVTDLTK	32.23	788.464	7	8.3	395.243	35.96	687000	77	10567	JA_100817_90min_nat77.raw	tr|F7BAY6|F7BAY6_HORSE:sp|P35747|ALBU_HORSE
IVTDLTK	32.23	788.464	7	4.5	395.241	27.47	15800000	10	7721	JA_100817_nat10_90min.raw	tr|F7BAY6|F7BAY6_HORSE:sp|P35747|ALBU_HORSE
IVTDLTK	32.23	788.464	7	5.3	395.241	54.76	3890000	34	16688	JA_100817_90min_nat34.raw	tr|F7BAY6|F7BAY6_HORSE:sp|P35747|ALBU_HORSE
IVTDLTK	32.23	788.464	7	4.3	395.241	30.38	3810000	87	8817	JA_170817_90min_nat87.raw	tr|F7BAY6|F7BAY6_HORSE:sp|P35747|ALBU_HORSE
IVTDLTK	32.23	788.464	7	4.6	395.241	52.31	3340000	131	16296	JA_100817_ALL_nat_Batch_Pool_90min.raw	tr|F7BAY6|F7BAY6_HORSE:sp|P35747|ALBU_HORSE
IVTDLTK	32.23	788.464	7	3.1	395.241	32.15	2520000	79	9361	JA_170817_90min_nat79.raw	tr|F7BAY6|F7BAY6_HORSE:sp|P35747|ALBU_HORSE
IVTDLTK	32.23	788.464	7	3.5	395.241	34.25	3030000	29	10075	JA_100817_90min_nat29.raw	tr|F7BAY6|F7BAY6_HORSE:sp|P35747|ALBU_HORSE
IVTDLTK	32.23	788.464	7	3.5	395.241	47.28	430000	25	14561	JA_100817_90min_nat25.raw	tr|F7BAY6|F7BAY6_HORSE:sp|P35747|ALBU_HORSE
IVTDLTK	32.23	788.464	7	5.5	395.242	58.79	765000	104	17750	JA_170817_90min_nat104.raw	tr|F7BAY6|F7BAY6_HORSE:sp|P35747|ALBU_HORSE
IVTDLTK	32.23	788.464	7	3.6	395.241	32.8	2830000	103	9577	JA_170817_90min_nat103.raw	tr|F7BAY6|F7BAY6_HORSE:sp|P35747|ALBU_HORSE
IVTDLTK	32.22	788.464	7	1.6	395.24	25.8	2010000000	117	7156	JA_170817_90min_nat117.raw	tr|F7BAY6|F7BAY6_HORSE:sp|P35747|ALBU_HORSE
IVTDLTK	32.22	788.464	7	5.5	395.242	56.62	7830000	42	17428	JA_100817_90min_nat42.raw	tr|F7BAY6|F7BAY6_HORSE:sp|P35747|ALBU_HORSE
IVTDLTK	32.22	788.464	7	2.2	395.24	27.56	37000000	95	7825	JA_170817_90min_nat95.raw	tr|F7BAY6|F7BAY6_HORSE:sp|P35747|ALBU_HORSE
IVTDLTK	32.22	788.464	7	4.6	395.241	58.69	7970000	30	18334	JA_100817_90min_nat30.raw	tr|F7BAY6|F7BAY6_HORSE:sp|P35747|ALBU_HORSE
IVTDLTK	32.21	788.464	7	3.5	395.241	48.94	35100	13	15044	JA_100817_nat13_90min.raw	tr|F7BAY6|F7BAY6_HORSE:sp|P35747|ALBU_HORSE
IVTDLTK	32.21	788.464	7	3	395.241	30.15	13500000	81	8674	JA_170817_90min_nat81.raw	tr|F7BAY6|F7BAY6_HORSE:sp|P35747|ALBU_HORSE
IVTDLTK	32.21	788.464	7	2.1	395.24	32.13	552000	125	9424	JA_170817_90min_nat125.raw	tr|F7BAY6|F7BAY6_HORSE:sp|P35747|ALBU_HORSE
IVTDLTK	32.21	788.464	7	5.7	395.242	57.31	3490000	9	17550	JA_100817_nat9_90min.raw	tr|F7BAY6|F7BAY6_HORSE:sp|P35747|ALBU_HORSE
IVTDLTK	32.21	788.464	7	3.7	395.241	25.71		75	7166	JA_170817_90min_nat75.raw	tr|F7BAY6|F7BAY6_HORSE:sp|P35747|ALBU_HORSE
IVTDLTK	32.21	788.464	7	1.1	395.24	27.93	17100000	76	7965	JA_170817_90min_nat76.raw	tr|F7BAY6|F7BAY6_HORSE:sp|P35747|ALBU_HORSE
IVTDLTK	32.21	788.464	7	3.5	395.241	30.2	8130000	95	8733	JA_170817_90min_nat95.raw	tr|F7BAY6|F7BAY6_HORSE:sp|P35747|ALBU_HORSE
IVTDLTK	32.21	788.464	7	5.6	395.242	57.32	2930000	18	17809	JA_100817_90min_nat18.raw	tr|F7BAY6|F7BAY6_HORSE:sp|P35747|ALBU_HORSE
IVTDLTK	32.21	788.464	7	2.9	395.241	33.14	3760000	21	9691	JA_100817_90min_nat21.raw	tr|F7BAY6|F7BAY6_HORSE:sp|P35747|ALBU_HORSE
IVTDLTK	32.21	788.464	7	4.6	395.241	28.99	66000000	135	8423	JA_170817_90min_POOL_BATCH_2.raw	tr|F7BAY6|F7BAY6_HORSE:sp|P35747|ALBU_HORSE
IVTDLTK	32.2	788.464	7	3.3	395.241	36.22		6	10925	JA_100817_nat6_90min.raw	tr|F7BAY6|F7BAY6_HORSE:sp|P35747|ALBU_HORSE
IVTDLTK	32.2	788.464	7	2.4	395.24	39.32	2710000	136	11830	JA_170817_90min_POOL_BATCH_3.raw	tr|F7BAY6|F7BAY6_HORSE:sp|P35747|ALBU_HORSE
IVTDLTK	32.2	788.464	7	3.4	395.241	55.92	533000	64	16954	JA_170817_90min_nat64.raw	tr|F7BAY6|F7BAY6_HORSE:sp|P35747|ALBU_HORSE
IVTDLTK	32.2	788.464	7	3.6	395.241	25.33	1880000000	76	7036	JA_170817_90min_nat76.raw	tr|F7BAY6|F7BAY6_HORSE:sp|P35747|ALBU_HORSE
IVTDLTK	32.2	788.464	7	1.7	395.24	32.44	4690000	121	9500	JA_170817_90min_nat121.raw	tr|F7BAY6|F7BAY6_HORSE:sp|P35747|ALBU_HORSE
IVTDLTK	32.2	788.464	7	0.7	395.24	29.48	67700000	133	8503	JA_170817_90min_ALL_BATCHES_POOLED_3rd.raw	tr|F7BAY6|F7BAY6_HORSE:sp|P35747|ALBU_HORSE
IVTDLTK	32.19	788.464	7	6	395.242	27.17	22400000	138	7401	JA_100817_90min_nat77c.raw	tr|F7BAY6|F7BAY6_HORSE:sp|P35747|ALBU_HORSE
IVTDLTK	32.19	788.464	7	5.2	395.241	60.67	5360000	8	19071	JA_100817_nat8_90min.raw	tr|F7BAY6|F7BAY6_HORSE:sp|P35747|ALBU_HORSE
IVTDLTK	32.19	788.464	7	6.1	395.242	58.62	10400000	37	17686	JA_100817_90min_nat37.raw	tr|F7BAY6|F7BAY6_HORSE:sp|P35747|ALBU_HORSE
IVTDLTK	32.19	788.464	7	2.4	395.24	31.74	10300000	79	9231	JA_170817_90min_nat79.raw	tr|F7BAY6|F7BAY6_HORSE:sp|P35747|ALBU_HORSE
IVTDLTK	32.19	788.464	7	5.5	395.242	57.79	9130000	32	17772	JA_100817_90min_nat32.raw	tr|F7BAY6|F7BAY6_HORSE:sp|P35747|ALBU_HORSE
IVTDLTK	32.19	788.464	7	6.2	395.242	51.21	93700	45	15781	JA_100817_90min_nat45.raw	tr|F7BAY6|F7BAY6_HORSE:sp|P35747|ALBU_HORSE
IVTDLTK	32.19	788.464	7	2.6	395.24	28.65	53600000	102	8224	JA_170817_90min_nat102.raw	tr|F7BAY6|F7BAY6_HORSE:sp|P35747|ALBU_HORSE
IVTDLTK	32.19	788.464	7	6.4	395.242	57.62	12200000	54	17368	JA_100817_90min_nat54.raw	tr|F7BAY6|F7BAY6_HORSE:sp|P35747|ALBU_HORSE
IVTDLTK	32.19	788.464	7	2.8	395.24	29.3	487000	90	8480	JA_170817_90min_nat90.raw	tr|F7BAY6|F7BAY6_HORSE:sp|P35747|ALBU_HORSE
IVTDLTK	32.19	788.464	7	3.5	395.241	44.99	866000	1	13890	JA_100817_nat1_90min.raw	tr|F7BAY6|F7BAY6_HORSE:sp|P35747|ALBU_HORSE
IVTDLTK	32.19	788.464	7	5.9	395.242	58.74	2510000	27	18193	JA_100817_90min_nat27.raw	tr|F7BAY6|F7BAY6_HORSE:sp|P35747|ALBU_HORSE
IVTDLTK	32.19	788.464	7	3.7	395.241	39.18	1540000	38	11617	JA_100817_90min_nat38.raw	tr|F7BAY6|F7BAY6_HORSE:sp|P35747|ALBU_HORSE
IVTDLTK	32.19	788.464	7	3.3	395.241	47.07	646000	28	14339	JA_100817_90min_nat28.raw	tr|F7BAY6|F7BAY6_HORSE:sp|P35747|ALBU_HORSE
IVTDLTK	32.19	788.464	7	3.2	395.241	25.76		80	7181	JA_170817_90min_nat80.raw	tr|F7BAY6|F7BAY6_HORSE:sp|P35747|ALBU_HORSE
IVTDLTK	32.19	788.464	7	3.1	395.241	34.01	2600000	94	10075	JA_170817_90min_nat94.raw	tr|F7BAY6|F7BAY6_HORSE:sp|P35747|ALBU_HORSE
IVTDLTK	32.19	788.464	7	2.7	395.24	31.88	5550000	89	9298	JA_170817_90min_nat89.raw	tr|F7BAY6|F7BAY6_HORSE:sp|P35747|ALBU_HORSE
IVTDLTK	32.18	788.464	7	2.7	395.24	27.39	52600000	79	7752	JA_170817_90min_nat79.raw	tr|F7BAY6|F7BAY6_HORSE:sp|P35747|ALBU_HORSE
IVTDLTK	32.18	788.464	7	3.2	395.241	35.76	2780000	93	10621	JA_170817_90min_nat93.raw	tr|F7BAY6|F7BAY6_HORSE:sp|P35747|ALBU_HORSE
IVTDLTK	32.18	788.464	7	0	395.24	29.26	39800000	124	8420	JA_170817_90min_nat124.raw	tr|F7BAY6|F7BAY6_HORSE:sp|P35747|ALBU_HORSE
IVTDLTK	32.18	788.464	7	5.9	395.242	60.69	5010000	7	18928	JA_100817_nat7_90min.raw	tr|F7BAY6|F7BAY6_HORSE:sp|P35747|ALBU_HORSE
IVTDLTK	32.18	788.464	7	4.1	395.241	39.95	2100000	96	11945	JA_170817_90min_nat96.raw	tr|F7BAY6|F7BAY6_HORSE:sp|P35747|ALBU_HORSE
IVTDLTK	32.18	788.464	7	3.1	395.241	29.52	4660000	103	8477	JA_170817_90min_nat103.raw	tr|F7BAY6|F7BAY6_HORSE:sp|P35747|ALBU_HORSE
IVTDLTK	32.18	788.464	7	4.2	395.241	45.85	551000	6	14113	JA_100817_nat6_90min.raw	tr|F7BAY6|F7BAY6_HORSE:sp|P35747|ALBU_HORSE
IVTDLTK	32.17	788.464	7	2.7	395.24	26.16	2010000000	117	7287	JA_170817_90min_nat117.raw	tr|F7BAY6|F7BAY6_HORSE:sp|P35747|ALBU_HORSE
IVTDLTK	32.17	788.464	7	2	395.24	29.03	52800000	113	8249	JA_170817_90min_nat113.raw	tr|F7BAY6|F7BAY6_HORSE:sp|P35747|ALBU_HORSE
IVTDLTK	32.17	788.464	7	2.4	395.24	24.94	1390000000	89	6853	JA_170817_90min_nat89.raw	tr|F7BAY6|F7BAY6_HORSE:sp|P35747|ALBU_HORSE
IVTDLTK	32.17	788.464	7	4.5	395.241	59.36	4440000	131	18389	JA_100817_ALL_nat_Batch_Pool_90min.raw	tr|F7BAY6|F7BAY6_HORSE:sp|P35747|ALBU_HORSE
IVTDLTK	32.17	788.464	7	4.6	395.241	59.56	2990000	22	18408	JA_100817_90min_nat22.raw	tr|F7BAY6|F7BAY6_HORSE:sp|P35747|ALBU_HORSE
IVTDLTK	32.17	788.464	7	2.9	395.241	30.59	6920000	128	8823	JA_170817_90min_nat128.raw	tr|F7BAY6|F7BAY6_HORSE:sp|P35747|ALBU_HORSE
IVTDLTK	32.17	788.464	7	5.6	395.242	57.46	10200000	36	17708	JA_100817_90min_nat36.raw	tr|F7BAY6|F7BAY6_HORSE:sp|P35747|ALBU_HORSE
IVTDLTK	32.17	788.464	7	3.8	395.241	45.36	482000	132	13877	JA_170817_90min_ALL_BATCHES_POOLED.raw	tr|F7BAY6|F7BAY6_HORSE:sp|P35747|ALBU_HORSE
IVTDLTK	32.17	788.464	7	2.1	395.24	28.09	67700000	133	8025	JA_170817_90min_ALL_BATCHES_POOLED_3rd.raw	tr|F7BAY6|F7BAY6_HORSE:sp|P35747|ALBU_HORSE
IVTDLTK	32.17	788.464	7	6.5	395.242	59.49	7770000	11	18194	JA_100817_nat11_90min.raw	tr|F7BAY6|F7BAY6_HORSE:sp|P35747|ALBU_HORSE
IVTDLTK	32.17	788.464	7	5.8	395.242	52.85	2950000	41	16160	JA_100817_90min_nat41.raw	tr|F7BAY6|F7BAY6_HORSE:sp|P35747|ALBU_HORSE
IVTDLTK	32.17	788.464	7	1.5	395.24	35.34	4020000	59	10506	JA_170817_90min_nat59.raw	tr|F7BAY6|F7BAY6_HORSE:sp|P35747|ALBU_HORSE
IVTDLTK	32.17	788.464	7	2.2	395.24	43.69		11	13204	JA_100817_nat11_90min.raw	tr|F7BAY6|F7BAY6_HORSE:sp|P35747|ALBU_HORSE
IVTDLTK	32.17	788.464	7	2.5	395.24	24.66	1640000000	81	6770	JA_170817_90min_nat81.raw	tr|F7BAY6|F7BAY6_HORSE:sp|P35747|ALBU_HORSE
IVTDLTK	32.17	788.464	7	2.3	395.24	29.4	50000000	109	8413	JA_170817_90min_nat109.raw	tr|F7BAY6|F7BAY6_HORSE:sp|P35747|ALBU_HORSE
IVTDLTK	32.16	788.464	7	4.5	395.241	30.25	3420000	138	8441	JA_100817_90min_nat77c.raw	tr|F7BAY6|F7BAY6_HORSE:sp|P35747|ALBU_HORSE
IVTDLTK	32.16	788.464	7	2.1	395.24	33.49	2000000	120	9769	JA_170817_90min_nat120.raw	tr|F7BAY6|F7BAY6_HORSE:sp|P35747|ALBU_HORSE
IVTDLTK	32.16	788.464	7	5.4	395.242	25.12	38200000	41	6845	JA_100817_90min_nat41.raw	tr|F7BAY6|F7BAY6_HORSE:sp|P35747|ALBU_HORSE
IVTDLTK	32.16	788.464	7	6.1	395.242	61.2	8240000	34	18654	JA_100817_90min_nat34.raw	tr|F7BAY6|F7BAY6_HORSE:sp|P35747|ALBU_HORSE
IVTDLTK	32.16	788.464	7	2.8	395.241	45.4	1510000	66	13896	JA_170817_90min_nat66.raw	tr|F7BAY6|F7BAY6_HORSE:sp|P35747|ALBU_HORSE
IVTDLTK	32.16	788.464	7	3	395.241	36.73	587000	83	10926	JA_170817_90min_nat83.raw	tr|F7BAY6|F7BAY6_HORSE:sp|P35747|ALBU_HORSE
IVTDLTK	32.16	788.464	7	1.1	395.24	27.62	73400000	121	7867	JA_170817_90min_nat121.raw	tr|F7BAY6|F7BAY6_HORSE:sp|P35747|ALBU_HORSE
IVTDLTK	32.16	788.464	7	4.6	395.241	24.38	1950000000	56	6555	JA_100817_90min_nat56.raw	tr|F7BAY6|F7BAY6_HORSE:sp|P35747|ALBU_HORSE
IVTDLTK	32.16	788.464	7	5.3	395.241	56.96	3490000	9	17450	JA_100817_nat9_90min.raw	tr|F7BAY6|F7BAY6_HORSE:sp|P35747|ALBU_HORSE
IVTDLTK	32.16	788.464	7	2.9	395.241	46.33	395000	28	14090	JA_100817_90min_nat28.raw	tr|F7BAY6|F7BAY6_HORSE:sp|P35747|ALBU_HORSE
IVTDLTK	32.16	788.464	7	1.6	395.24	34.59	1330000	61	10254	JA_170817_90min_nat61.raw	tr|F7BAY6|F7BAY6_HORSE:sp|P35747|ALBU_HORSE
IVTDLTK	32.16	788.464	7	3.1	395.241	27.82	62600000	74	7917	JA_170817_90min_nat74.raw	tr|F7BAY6|F7BAY6_HORSE:sp|P35747|ALBU_HORSE
IVTDLTK	32.16	788.464	7	1.8	395.24	29.09	68100000	116	8367	JA_170817_90min_nat116.raw	tr|F7BAY6|F7BAY6_HORSE:sp|P35747|ALBU_HORSE
IVTDLTK	32.15	788.464	7	3.9	395.241	24.4	1920000000	25	6644	JA_100817_90min_nat25.raw	tr|F7BAY6|F7BAY6_HORSE:sp|P35747|ALBU_HORSE
IVTDLTK	32.15	788.464	7	6.4	395.242	55.89	3980000	49	16894	JA_100817_90min_nat49.raw	tr|F7BAY6|F7BAY6_HORSE:sp|P35747|ALBU_HORSE
IVTDLTK	32.15	788.464	7	4.1	395.241	51.44	3740000	29	15755	JA_100817_90min_nat29.raw	tr|F7BAY6|F7BAY6_HORSE:sp|P35747|ALBU_HORSE
IVTDLTK	32.15	788.464	7	6.9	395.242	52.53	82700	46	16083	JA_100817_90min_nat46.raw	tr|F7BAY6|F7BAY6_HORSE:sp|P35747|ALBU_HORSE
IVTDLTK	32.15	788.464	7	4.9	395.241	34.35	3410000	43	10076	JA_100817_90min_nat43.raw	tr|F7BAY6|F7BAY6_HORSE:sp|P35747|ALBU_HORSE
IVTDLTK	32.15	788.464	7	3.3	395.241	52.57	1730000	26	16365	JA_100817_90min_nat26.raw	tr|F7BAY6|F7BAY6_HORSE:sp|P35747|ALBU_HORSE
IVTDLTK	32.15	788.464	7	3.9	395.241	61.44	396000	21	18840	JA_100817_90min_nat21.raw	tr|F7BAY6|F7BAY6_HORSE:sp|P35747|ALBU_HORSE
IVTDLTK	32.15	788.464	7	5.3	395.241	28.6		55	8098	JA_100817_90min_nat55.raw	tr|F7BAY6|F7BAY6_HORSE:sp|P35747|ALBU_HORSE
IVTDLTK	32.15	788.464	7	1.7	395.24	33.06	2260000	114	9727	JA_170817_90min_nat114.raw	tr|F7BAY6|F7BAY6_HORSE:sp|P35747|ALBU_HORSE
IVTDLTK	32.15	788.464	7	6.2	395.242	50.68	611000	50	15355	JA_100817_90min_nat50.raw	tr|F7BAY6|F7BAY6_HORSE:sp|P35747|ALBU_HORSE
IVTDLTK	32.15	788.464	7	3.4	395.241	43.53	1960000	38	13094	JA_100817_90min_nat38.raw	tr|F7BAY6|F7BAY6_HORSE:sp|P35747|ALBU_HORSE
IVTDLTK	32.15	788.464	7	4.6	395.241	58.27	5010000	7	18159	JA_100817_nat7_90min.raw	tr|F7BAY6|F7BAY6_HORSE:sp|P35747|ALBU_HORSE
IVTDLTK	32.15	788.464	7	2.7	395.24	51.12		24	15832	JA_100817_90min_nat24.raw	tr|F7BAY6|F7BAY6_HORSE:sp|P35747|ALBU_HORSE
IVTDLTK	32.15	788.464	7	3	395.241	30.41	3690000	73	8870	JA_170817_90min_nat73.raw	tr|F7BAY6|F7BAY6_HORSE:sp|P35747|ALBU_HORSE
IVTDLTK	32.14	788.464	7	4.3	395.241	35.9	2530000	86	10555	JA_170817_90min_nat86.raw	tr|F7BAY6|F7BAY6_HORSE:sp|P35747|ALBU_HORSE
IVTDLTK	32.14	788.464	7	1.6	395.24	27.3	46200000	115	7656	JA_170817_90min_nat115.raw	tr|F7BAY6|F7BAY6_HORSE:sp|P35747|ALBU_HORSE
IVTDLTK	32.14	788.464	7	2.1	395.24	25.58	1470000000	129	7034	JA_170817_90min_nat129.raw	tr|F7BAY6|F7BAY6_HORSE:sp|P35747|ALBU_HORSE
IVTDLTK	32.14	788.464	7	3.7	395.241	43.53	270000	24	13429	JA_100817_90min_nat24.raw	tr|F7BAY6|F7BAY6_HORSE:sp|P35747|ALBU_HORSE
IVTDLTK	32.14	788.464	7	3.1	395.241	32.49	2810000	72	9592	JA_170817_90min_nat72.raw	tr|F7BAY6|F7BAY6_HORSE:sp|P35747|ALBU_HORSE
IVTDLTK	32.14	788.464	7	3.7	395.241	55.94	7970000	30	17469	JA_100817_90min_nat30.raw	tr|F7BAY6|F7BAY6_HORSE:sp|P35747|ALBU_HORSE
IVTDLTK	32.14	788.464	7	2	395.24	30.75	2710000	20	8912	JA_100817_90min_nat20.raw	tr|F7BAY6|F7BAY6_HORSE:sp|P35747|ALBU_HORSE
IVTDLTK	32.14	788.464	7	3.1	395.241	24.5	2320000000	82	6777	JA_170817_90min_nat82.raw	tr|F7BAY6|F7BAY6_HORSE:sp|P35747|ALBU_HORSE
IVTDLTK	32.14	788.464	7	5.2	395.241	54.33	6490000	54	16382	JA_100817_90min_nat54.raw	tr|F7BAY6|F7BAY6_HORSE:sp|P35747|ALBU_HORSE
IVTDLTK	32.14	788.464	7	4	395.241	25.98		93	7291	JA_170817_90min_nat93.raw	tr|F7BAY6|F7BAY6_HORSE:sp|P35747|ALBU_HORSE
IVTDLTK	32.14	788.464	7	0.4	395.24	28.41	46200000	115	8060	JA_170817_90min_nat115.raw	tr|F7BAY6|F7BAY6_HORSE:sp|P35747|ALBU_HORSE
IVTDLTK	32.14	788.464	7	0.7	395.24	28.75	55200000	117	8225	JA_170817_90min_nat117.raw	tr|F7BAY6|F7BAY6_HORSE:sp|P35747|ALBU_HORSE
IVTDLTK	32.14	788.464	7	2.9	395.241	24.57	1960000000	27	6711	JA_100817_90min_nat27.raw	tr|F7BAY6|F7BAY6_HORSE:sp|P35747|ALBU_HORSE
IVTDLTK	32.14	788.464	7	4.3	395.241	35.49	7050000	37	10354	JA_100817_90min_nat37.raw	tr|F7BAY6|F7BAY6_HORSE:sp|P35747|ALBU_HORSE
IVTDLTK	32.14	788.464	7	4.3	395.241	51.06	1270000	21	15526	JA_100817_90min_nat21.raw	tr|F7BAY6|F7BAY6_HORSE:sp|P35747|ALBU_HORSE
IVTDLTK	32.14	788.464	7	2.9	395.241	28.91	58000000	86	8195	JA_170817_90min_nat86.raw	tr|F7BAY6|F7BAY6_HORSE:sp|P35747|ALBU_HORSE
IVTDLTK	32.13	788.464	7	3.3	395.241	24.17	2020000000	131	6696	JA_100817_ALL_nat_Batch_Pool_90min.raw	tr|F7BAY6|F7BAY6_HORSE:sp|P35747|ALBU_HORSE
IVTDLTK	32.13	788.464	7	3.8	395.241	42.03	990000	1	12872	JA_100817_nat1_90min.raw	tr|F7BAY6|F7BAY6_HORSE:sp|P35747|ALBU_HORSE
IVTDLTK	32.13	788.464	7	5.2	395.241	55.35	6160000	56	16670	JA_100817_90min_nat56.raw	tr|F7BAY6|F7BAY6_HORSE:sp|P35747|ALBU_HORSE
IVTDLTK	32.13	788.464	7	3.5	395.241	41.88	1600000	35	12697	JA_100817_90min_nat35.raw	tr|F7BAY6|F7BAY6_HORSE:sp|P35747|ALBU_HORSE
IVTDLTK	32.13	788.464	7	2.4	395.24	29.9	89400000	60	8737	JA_170817_90min_nat60.raw	tr|F7BAY6|F7BAY6_HORSE:sp|P35747|ALBU_HORSE
IVTDLTK	32.13	788.464	7	5.8	395.242	59.6	6800000	39	18213	JA_100817_90min_nat39.raw	tr|F7BAY6|F7BAY6_HORSE:sp|P35747|ALBU_HORSE
IVTDLTK	32.13	788.464	7	5.1	395.241	58.48	3740000	136	18003	JA_170817_90min_POOL_BATCH_3.raw	tr|F7BAY6|F7BAY6_HORSE:sp|P35747|ALBU_HORSE
IVTDLTK	32.13	788.464	7	3.5	395.241	36.48	280000	16	10961	JA_100817_90min_nat16.raw	tr|F7BAY6|F7BAY6_HORSE:sp|P35747|ALBU_HORSE
IVTDLTK	32.13	788.464	7	2.4	395.24	30.07	5890000	96	8696	JA_170817_90min_nat96.raw	tr|F7BAY6|F7BAY6_HORSE:sp|P35747|ALBU_HORSE
IVTDLTK	32.12	788.464	7	2.4	395.24	28.39	68100000	116	8137	JA_170817_90min_nat116.raw	tr|F7BAY6|F7BAY6_HORSE:sp|P35747|ALBU_HORSE
IVTDLTK	32.12	788.464	7	3.3	395.241	28.66	53200000	75	8215	JA_170817_90min_nat75.raw	tr|F7BAY6|F7BAY6_HORSE:sp|P35747|ALBU_HORSE
IVTDLTK	32.12	788.464	7	1.7	395.24	25.66	1760000000	122	7124	JA_170817_90min_nat122.raw	tr|F7BAY6|F7BAY6_HORSE:sp|P35747|ALBU_HORSE
IVTDLTK	32.12	788.464	7	3.7	395.241	40.79	463000	136	12328	JA_170817_90min_POOL_BATCH_3.raw	tr|F7BAY6|F7BAY6_HORSE:sp|P35747|ALBU_HORSE
IVTDLTK	32.12	788.464	7	3.5	395.241	27.62	37700000	112	7776	JA_170817_90min_nat112.raw	tr|F7BAY6|F7BAY6_HORSE:sp|P35747|ALBU_HORSE
IVTDLTK	32.12	788.464	7	3.4	395.241	51.26	1150000	23	15803	JA_100817_90min_nat23.raw	tr|F7BAY6|F7BAY6_HORSE:sp|P35747|ALBU_HORSE
IVTDLTK	32.12	788.464	7	3.4	395.241	30.61	4760000	92	8821	JA_170817_90min_nat92.raw	tr|F7BAY6|F7BAY6_HORSE:sp|P35747|ALBU_HORSE
IVTDLTK	32.12	788.464	7	2.2	395.24	29.13	61700000	130	8328	JA_170817_90min_nat130.raw	tr|F7BAY6|F7BAY6_HORSE:sp|P35747|ALBU_HORSE
IVTDLTK	32.12	788.464	7	3.4	395.241	31.98	3500000	28	9257	JA_100817_90min_nat28.raw	tr|F7BAY6|F7BAY6_HORSE:sp|P35747|ALBU_HORSE
IVTDLTK	32.12	788.464	7	3.9	395.241	28.15	66900000	72	8103	JA_170817_90min_nat72.raw	tr|F7BAY6|F7BAY6_HORSE:sp|P35747|ALBU_HORSE
IVTDLTK	32.12	788.464	7	5.7	395.242	56.88	7420000	55	17041	JA_100817_90min_nat55.raw	tr|F7BAY6|F7BAY6_HORSE:sp|P35747|ALBU_HORSE
IVTDLTK	32.12	788.464	7	6.3	395.242	25.16	31800000	42	6854	JA_100817_90min_nat42.raw	tr|F7BAY6|F7BAY6_HORSE:sp|P35747|ALBU_HORSE
IVTDLTK	32.12	788.464	7	6	395.242	28.38	7220000	134	8100	JA_100817_90min_Pooled_Batch_1.raw	tr|F7BAY6|F7BAY6_HORSE:sp|P35747|ALBU_HORSE
IVTDLTK	32.12	788.464	7	4.4	395.241	34.3		12	10222	JA_100817_nat12_90min.raw	tr|F7BAY6|F7BAY6_HORSE:sp|P35747|ALBU_HORSE
IVTDLTK	32.12	788.464	7	4.8	395.241	56.69	1600000	16	17473	JA_100817_90min_nat16.raw	tr|F7BAY6|F7BAY6_HORSE:sp|P35747|ALBU_HORSE
IVTDLTK	32.11	788.464	7	3.1	395.241	54.41	623000	139	16793	JA_170817_90min_nat77b.raw	tr|F7BAY6|F7BAY6_HORSE:sp|P35747|ALBU_HORSE
IVTDLTK	32.11	788.464	7	4.4	395.241	49.06	233000	14	15074	JA_100817_nat14_90min.raw	tr|F7BAY6|F7BAY6_HORSE:sp|P35747|ALBU_HORSE
IVTDLTK	32.11	788.464	7	1.6	395.24	28.9	44400000	84	8263	JA_170817_90min_nat84.raw	tr|F7BAY6|F7BAY6_HORSE:sp|P35747|ALBU_HORSE
IVTDLTK	32.11	788.464	7	6.1	395.242	57.68	1550000	40	17629	JA_100817_90min_nat40.raw	tr|F7BAY6|F7BAY6_HORSE:sp|P35747|ALBU_HORSE
IVTDLTK	32.11	788.464	7	3.8	395.241	32.9	1700000	112	9501	JA_170817_90min_nat112.raw	tr|F7BAY6|F7BAY6_HORSE:sp|P35747|ALBU_HORSE
IVTDLTK	32.11	788.464	7	4.3	395.241	24.53	1730000000	86	6696	JA_170817_90min_nat86.raw	tr|F7BAY6|F7BAY6_HORSE:sp|P35747|ALBU_HORSE
IVTDLTK	32.11	788.464	7	3.6	395.241	23.74	2450000000	17	6446	JA_100817_90min_nat17.raw	tr|F7BAY6|F7BAY6_HORSE:sp|P35747|ALBU_HORSE
IVTDLTK	32.11	788.464	7	3.7	395.241	39.65	2090000	35	11929	JA_100817_90min_nat35.raw	tr|F7BAY6|F7BAY6_HORSE:sp|P35747|ALBU_HORSE
IVTDLTK	32.11	788.464	7	2.4	395.24	27.82	44400000	84	7889	JA_170817_90min_nat84.raw	tr|F7BAY6|F7BAY6_HORSE:sp|P35747|ALBU_HORSE
IVTDLTK	32.1	788.464	7	4.1	395.241	40.03	1780000	132	12071	JA_170817_90min_ALL_BATCHES_POOLED.raw	tr|F7BAY6|F7BAY6_HORSE:sp|P35747|ALBU_HORSE
IVTDLTK	32.1	788.464	7	4.9	395.241	59.85	9130000	32	18447	JA_100817_90min_nat32.raw	tr|F7BAY6|F7BAY6_HORSE:sp|P35747|ALBU_HORSE
IVTDLTK	32.1	788.464	7	3.1	395.241	31.2	8100000	114	9073	JA_170817_90min_nat114.raw	tr|F7BAY6|F7BAY6_HORSE:sp|P35747|ALBU_HORSE
IVTDLTK	32.1	788.464	7	4.6	395.241	53.34	3150000	17	16341	JA_100817_90min_nat17.raw	tr|F7BAY6|F7BAY6_HORSE:sp|P35747|ALBU_HORSE
IVTDLTK	32.1	788.464	7	4.9	395.241	29.63	10700000	99	8525	JA_170817_90min_nat99.raw	tr|F7BAY6|F7BAY6_HORSE:sp|P35747|ALBU_HORSE
IVTDLTK	32.1	788.464	7	4.1	395.241	25.47	2260000000	100	7126	JA_170817_90min_nat100.raw	tr|F7BAY6|F7BAY6_HORSE:sp|P35747|ALBU_HORSE
IVTDLTK	32.1	788.464	7	5.9	395.242	56.03	6160000	56	16881	JA_100817_90min_nat56.raw	tr|F7BAY6|F7BAY6_HORSE:sp|P35747|ALBU_HORSE
IVTDLTK	32.1	788.464	7	4.6	395.241	60.07	861000	106	18145	JA_170817_90min_nat106.raw	tr|F7BAY6|F7BAY6_HORSE:sp|P35747|ALBU_HORSE
IVTDLTK	32.1	788.464	7	4.1	395.241	32.04	28200000	83	9369	JA_170817_90min_nat83.raw	tr|F7BAY6|F7BAY6_HORSE:sp|P35747|ALBU_HORSE
IVTDLTK	32.1	788.464	7	3.1	395.241	42.37	1310000	127	12853	JA_170817_90min_nat127.raw	tr|F7BAY6|F7BAY6_HORSE:sp|P35747|ALBU_HORSE
IVTDLTK	32.1	788.464	7	2.7	395.24	37.97	5450000	35	11340	JA_100817_90min_nat35.raw	tr|F7BAY6|F7BAY6_HORSE:sp|P35747|ALBU_HORSE
IVTDLTK	32.1	788.464	7	3.7	395.241	27.87	52700000	73	8007	JA_170817_90min_nat73.raw	tr|F7BAY6|F7BAY6_HORSE:sp|P35747|ALBU_HORSE
IVTDLTK	32.1	788.464	7	3.1	395.241	33.85	2720000	69	10141	JA_170817_90min_nat69.raw	tr|F7BAY6|F7BAY6_HORSE:sp|P35747|ALBU_HORSE
IVTDLTK	32.1	788.464	7	2.8	395.241	52.63	2780000	1	16409	JA_100817_nat1_90min.raw	tr|F7BAY6|F7BAY6_HORSE:sp|P35747|ALBU_HORSE
IVTDLTK	32.1	788.464	7	4	395.241	49.66	1490000	29	15177	JA_100817_90min_nat29.raw	tr|F7BAY6|F7BAY6_HORSE:sp|P35747|ALBU_HORSE
IVTDLTK	32.1	788.464	7	2.6	395.24	28.4	65700000	128	8103	JA_170817_90min_nat128.raw	tr|F7BAY6|F7BAY6_HORSE:sp|P35747|ALBU_HORSE
IVTDLTK	32.1	788.464	7	2.6	395.24	55.34	684000	59	16865	JA_170817_90min_nat59.raw	tr|F7BAY6|F7BAY6_HORSE:sp|P35747|ALBU_HORSE
IVTDLTK	32.09	788.464	7	6.2	395.242	45.14	5630000	41	13652	JA_100817_90min_nat41.raw	tr|F7BAY6|F7BAY6_HORSE:sp|P35747|ALBU_HORSE
IVTDLTK	32.09	788.464	7	5.4	395.242	55.71	8240000	34	16972	JA_100817_90min_nat34.raw	tr|F7BAY6|F7BAY6_HORSE:sp|P35747|ALBU_HORSE
IVTDLTK	32.09	788.464	7	4.9	395.241	54.75	1730000	26	17093	JA_100817_90min_nat26.raw	tr|F7BAY6|F7BAY6_HORSE:sp|P35747|ALBU_HORSE
IVTDLTK	32.09	788.464	7	3.2	395.241	47.97	1360000	14	14723	JA_100817_nat14_90min.raw	tr|F7BAY6|F7BAY6_HORSE:sp|P35747|ALBU_HORSE
IVTDLTK	32.09	788.464	7	2	395.24	48.52	272000	119	14755	JA_170817_90min_nat119.raw	tr|F7BAY6|F7BAY6_HORSE:sp|P35747|ALBU_HORSE
IVTDLTK	32.09	788.464	7	1.3	395.24	27.58	58500000	68	7888	JA_170817_90min_nat68.raw	tr|F7BAY6|F7BAY6_HORSE:sp|P35747|ALBU_HORSE
IVTDLTK	32.09	788.464	7	1.6	395.24	25.57	2370000000	133	7131	JA_170817_90min_ALL_BATCHES_POOLED_3rd.raw	tr|F7BAY6|F7BAY6_HORSE:sp|P35747|ALBU_HORSE
IVTDLTK	32.09	788.464	7	3.4	395.241	28.01	72300000	82	7977	JA_170817_90min_nat82.raw	tr|F7BAY6|F7BAY6_HORSE:sp|P35747|ALBU_HORSE
IVTDLTK	32.09	788.464	7	8.3	395.243	22.82		77	5985	JA_100817_90min_nat77.raw	tr|F7BAY6|F7BAY6_HORSE:sp|P35747|ALBU_HORSE
IVTDLTK	32.09	788.464	7	3.2	395.241	25.62	1560000000	87	7126	JA_170817_90min_nat87.raw	tr|F7BAY6|F7BAY6_HORSE:sp|P35747|ALBU_HORSE
IVTDLTK	32.08	788.464	7	3.4	395.241	31.14	4850000	108	9014	JA_170817_90min_nat108.raw	tr|F7BAY6|F7BAY6_HORSE:sp|P35747|ALBU_HORSE
IVTDLTK	32.08	788.464	7	6.9	395.242	45.45	478000	77	13737	JA_100817_90min_nat77.raw	tr|F7BAY6|F7BAY6_HORSE:sp|P35747|ALBU_HORSE
IVTDLTK	32.08	788.464	7	3.8	395.241	47.12	249000	78	14420	JA_170817_90min_nat78.raw	tr|F7BAY6|F7BAY6_HORSE:sp|P35747|ALBU_HORSE
IVTDLTK	32.08	788.464	7	2.7	395.24	37.74	1290000	128	11224	JA_170817_90min_nat128.raw	tr|F7BAY6|F7BAY6_HORSE:sp|P35747|ALBU_HORSE
IVTDLTK	32.08	788.464	7	1.5	395.24	30.03	12400000	120	8617	JA_170817_90min_nat120.raw	tr|F7BAY6|F7BAY6_HORSE:sp|P35747|ALBU_HORSE
IVTDLTK	32.08	788.464	7	5.9	395.242	45.96	726000	41	13925	JA_100817_90min_nat41.raw	tr|F7BAY6|F7BAY6_HORSE:sp|P35747|ALBU_HORSE
IVTDLTK	32.08	788.464	7	1.3	395.24	34.42	799000	129	10137	JA_170817_90min_nat129.raw	tr|F7BAY6|F7BAY6_HORSE:sp|P35747|ALBU_HORSE
IVTDLTK	32.08	788.464	7	2.6	395.24	28.9	60700000	94	8297	JA_170817_90min_nat94.raw	tr|F7BAY6|F7BAY6_HORSE:sp|P35747|ALBU_HORSE
IVTDLTK	32.08	788.464	7	2.9	395.241	44.62	3270000	1	13768	JA_100817_nat1_90min.raw	tr|F7BAY6|F7BAY6_HORSE:sp|P35747|ALBU_HORSE
IVTDLTK	32.08	788.464	7	3	395.241	30.27	3050000	62	8821	JA_170817_90min_nat62.raw	tr|F7BAY6|F7BAY6_HORSE:sp|P35747|ALBU_HORSE
IVTDLTK	32.08	788.464	7	4.9	395.241	30.03	87400000	36	8597	JA_100817_90min_nat36.raw	tr|F7BAY6|F7BAY6_HORSE:sp|P35747|ALBU_HORSE
IVTDLTK	32.08	788.464	7	3	395.241	31.15	3810000	109	9002	JA_170817_90min_nat109.raw	tr|F7BAY6|F7BAY6_HORSE:sp|P35747|ALBU_HORSE
IVTDLTK	32.08	788.464	7	4.1	395.241	41.56	540000	110	12645	JA_170817_90min_nat110.raw	tr|F7BAY6|F7BAY6_HORSE:sp|P35747|ALBU_HORSE
IVTDLTK	32.08	788.464	7	2.8	395.241	27.19	58000000	86	7603	JA_170817_90min_nat86.raw	tr|F7BAY6|F7BAY6_HORSE:sp|P35747|ALBU_HORSE
IVTDLTK	32.08	788.464	7	2.1	395.24	27.73	75700000	88	7890	JA_170817_90min_nat88.raw	tr|F7BAY6|F7BAY6_HORSE:sp|P35747|ALBU_HORSE
IVTDLTK	32.08	788.464	7	1.7	395.24	27.62	52800000	113	7754	JA_170817_90min_nat113.raw	tr|F7BAY6|F7BAY6_HORSE:sp|P35747|ALBU_HORSE
IVTDLTK	32.08	788.464	7	3.9	395.241	34.54	764000	21	10167	JA_100817_90min_nat21.raw	tr|F7BAY6|F7BAY6_HORSE:sp|P35747|ALBU_HORSE
IVTDLTK	32.07	788.464	7	3.7	395.241	45.7	844000	79	13911	JA_170817_90min_nat79.raw	tr|F7BAY6|F7BAY6_HORSE:sp|P35747|ALBU_HORSE
IVTDLTK	32.07	788.464	7	4.7	395.241	29.71	90100000	24	8629	JA_100817_90min_nat24.raw	tr|F7BAY6|F7BAY6_HORSE:sp|P35747|ALBU_HORSE
IVTDLTK	32.07	788.464	7	2.9	395.241	30.43	13800000	113	8709	JA_170817_90min_nat113.raw	tr|F7BAY6|F7BAY6_HORSE:sp|P35747|ALBU_HORSE
IVTDLTK	32.07	788.464	7	8.7	395.243	59.05	5430000	134	18224	JA_100817_90min_Pooled_Batch_1.raw	tr|F7BAY6|F7BAY6_HORSE:sp|P35747|ALBU_HORSE
IVTDLTK	32.07	788.464	7	4.1	395.241	50.73	1930000	5	15671	JA_100817_nat5_90min.raw	tr|F7BAY6|F7BAY6_HORSE:sp|P35747|ALBU_HORSE
IVTDLTK	32.07	788.464	7	3.3	395.241	30.65	12600000	104	8892	JA_170817_90min_nat104.raw	tr|F7BAY6|F7BAY6_HORSE:sp|P35747|ALBU_HORSE
IVTDLTK	32.07	788.464	7	2.5	395.24	31.2	8290000	126	9072	JA_170817_90min_nat126.raw	tr|F7BAY6|F7BAY6_HORSE:sp|P35747|ALBU_HORSE
IVTDLTK	32.07	788.464	7	4.6	395.241	31.1	6170000	51	8943	JA_100817_90min_nat51.raw	tr|F7BAY6|F7BAY6_HORSE:sp|P35747|ALBU_HORSE
IVTDLTK	32.07	788.464	7	2	395.24	27.31	67000000	69	7891	JA_170817_90min_nat69.raw	tr|F7BAY6|F7BAY6_HORSE:sp|P35747|ALBU_HORSE
IVTDLTK	32.06	788.464	7	4	395.241	41.74	2500000	136	12665	JA_170817_90min_POOL_BATCH_3.raw	tr|F7BAY6|F7BAY6_HORSE:sp|P35747|ALBU_HORSE
IVTDLTK	32.06	788.464	7	4.3	395.241	46.69	1020000	35	14263	JA_100817_90min_nat35.raw	tr|F7BAY6|F7BAY6_HORSE:sp|P35747|ALBU_HORSE
IVTDLTK	32.06	788.464	7	3.5	395.241	49.4	79600	28	15085	JA_100817_90min_nat28.raw	tr|F7BAY6|F7BAY6_HORSE:sp|P35747|ALBU_HORSE
IVTDLTK	32.06	788.464	7	1.9	395.24	30.27	10300000	79	8718	JA_170817_90min_nat79.raw	tr|F7BAY6|F7BAY6_HORSE:sp|P35747|ALBU_HORSE
IVTDLTK	32.06	788.464	7	4.3	395.241	38.39	311000	98	11450	JA_170817_90min_nat98.raw	tr|F7BAY6|F7BAY6_HORSE:sp|P35747|ALBU_HORSE
IVTDLTK	32.06	788.464	7	4.3	395.241	24.5	2910000000	36	6652	JA_100817_90min_nat36.raw	tr|F7BAY6|F7BAY6_HORSE:sp|P35747|ALBU_HORSE
IVTDLTK	32.06	788.464	7	0.6	395.24	28.9	62400000	120	8264	JA_170817_90min_nat120.raw	tr|F7BAY6|F7BAY6_HORSE:sp|P35747|ALBU_HORSE
IVTDLTK	32.05	788.464	7	3.8	395.241	30.18	8380000	112	8628	JA_170817_90min_nat112.raw	tr|F7BAY6|F7BAY6_HORSE:sp|P35747|ALBU_HORSE
IVTDLTK	32.05	788.464	7	4	395.241	44.7	1070000	14	13687	JA_100817_nat14_90min.raw	tr|F7BAY6|F7BAY6_HORSE:sp|P35747|ALBU_HORSE
IVTDLTK	32.05	788.464	7	3.8	395.241	49.35	250000	71	15217	JA_170817_90min_nat71.raw	tr|F7BAY6|F7BAY6_HORSE:sp|P35747|ALBU_HORSE
IVTDLTK	32.05	788.464	7	3.7	395.241	49.8	436000	22	15282	JA_100817_90min_nat22.raw	tr|F7BAY6|F7BAY6_HORSE:sp|P35747|ALBU_HORSE
IVTDLTK	32.05	788.464	7	3.8	395.241	45.22		94	13930	JA_170817_90min_nat94.raw	tr|F7BAY6|F7BAY6_HORSE:sp|P35747|ALBU_HORSE
IVTDLTK	32.05	788.464	7	5.5	395.242	31.33	9130000	77	8976	JA_100817_90min_nat77.raw	tr|F7BAY6|F7BAY6_HORSE:sp|P35747|ALBU_HORSE
IVTDLTK	32.05	788.464	7	3.4	395.241	49.67	82100	96	15044	JA_170817_90min_nat96.raw	tr|F7BAY6|F7BAY6_HORSE:sp|P35747|ALBU_HORSE
IVTDLTK	32.05	788.464	7	4.8	395.241	33.38	4550000	5	9900	JA_100817_nat5_90min.raw	tr|F7BAY6|F7BAY6_HORSE:sp|P35747|ALBU_HORSE
IVTDLTK	32.05	788.464	7	3.4	395.241	49.59	1020000	2	15271	JA_100817_nat2_90min.raw	tr|F7BAY6|F7BAY6_HORSE:sp|P35747|ALBU_HORSE
IVTDLTK	32.04	788.464	7	2.2	395.24	52.59	1710000	7	16376	JA_100817_nat7_90min.raw	tr|F7BAY6|F7BAY6_HORSE:sp|P35747|ALBU_HORSE
IVTDLTK	32.04	788.464	7	3.2	395.241	25.18	2330000000	88	6990	JA_170817_90min_nat88.raw	tr|F7BAY6|F7BAY6_HORSE:sp|P35747|ALBU_HORSE
IVTDLTK	32.04	788.464	7	3.7	395.241	53.06	2560000	11	16181	JA_100817_nat11_90min.raw	tr|F7BAY6|F7BAY6_HORSE:sp|P35747|ALBU_HORSE
IVTDLTK	32.04	788.464	7	4.8	395.241	35.15	3410000	43	10363	JA_100817_90min_nat43.raw	tr|F7BAY6|F7BAY6_HORSE:sp|P35747|ALBU_HORSE
IVTDLTK	32.04	788.464	7	2.6	395.24	23.85		6	6618	JA_100817_nat6_90min.raw	tr|F7BAY6|F7BAY6_HORSE:sp|P35747|ALBU_HORSE
IVTDLTK	32.04	788.464	7	6.8	395.242	57.03	5590000	45	17662	JA_100817_90min_nat45.raw	tr|F7BAY6|F7BAY6_HORSE:sp|P35747|ALBU_HORSE
IVTDLTK	32.04	788.464	7	2.1	395.24	27.52	52700000	73	7888	JA_170817_90min_nat73.raw	tr|F7BAY6|F7BAY6_HORSE:sp|P35747|ALBU_HORSE
IVTDLTK	32.04	788.464	7	3.8	395.241	48	484000	6	14782	JA_100817_nat6_90min.raw	tr|F7BAY6|F7BAY6_HORSE:sp|P35747|ALBU_HORSE
IVTDLTK	32.04	788.464	7	4	395.241	26.12		66	7361	JA_170817_90min_nat66.raw	tr|F7BAY6|F7BAY6_HORSE:sp|P35747|ALBU_HORSE
IVTDLTK	32.04	788.464	7	6.5	395.242	60.37	1160000	49	18252	JA_100817_90min_nat49.raw	tr|F7BAY6|F7BAY6_HORSE:sp|P35747|ALBU_HORSE
IVTDLTK	32.04	788.464	7	4.2	395.241	42.41	3790000	21	12819	JA_100817_90min_nat21.raw	tr|F7BAY6|F7BAY6_HORSE:sp|P35747|ALBU_HORSE
IVTDLTK	32.03	788.464	7	5.5	395.242	63.51	643000	75	19454	JA_170817_90min_nat75.raw	tr|F7BAY6|F7BAY6_HORSE:sp|P35747|ALBU_HORSE
IVTDLTK	32.03	788.464	7	2.1	395.24	28.64	17100000	76	8213	JA_170817_90min_nat76.raw	tr|F7BAY6|F7BAY6_HORSE:sp|P35747|ALBU_HORSE
IVTDLTK	32.03	788.464	7	4.8	395.241	27	44400000	8	7748	JA_100817_nat8_90min.raw	tr|F7BAY6|F7BAY6_HORSE:sp|P35747|ALBU_HORSE
IVTDLTK	32.03	788.464	7	3.8	395.241	23.32	1640000000	9	6356	JA_100817_nat9_90min.raw	tr|F7BAY6|F7BAY6_HORSE:sp|P35747|ALBU_HORSE
IVTDLTK	32.03	788.464	7	3.5	395.241	25.36	1990000000	75	7039	JA_170817_90min_nat75.raw	tr|F7BAY6|F7BAY6_HORSE:sp|P35747|ALBU_HORSE
IVTDLTK	32.03	788.464	7	3.8	395.241	25.56		74	7116	JA_170817_90min_nat74.raw	tr|F7BAY6|F7BAY6_HORSE:sp|P35747|ALBU_HORSE
IVTDLTK	32.03	788.464	7	4.9	395.241	52.52	2950000	41	16046	JA_100817_90min_nat41.raw	tr|F7BAY6|F7BAY6_HORSE:sp|P35747|ALBU_HORSE
IVTDLTK	32.03	788.464	7	3.2	395.241	26.03		60	7393	JA_170817_90min_nat60.raw	tr|F7BAY6|F7BAY6_HORSE:sp|P35747|ALBU_HORSE
IVTDLTK	32.03	788.464	7	4.1	395.241	43.37	911000	34	13032	JA_100817_90min_nat34.raw	tr|F7BAY6|F7BAY6_HORSE:sp|P35747|ALBU_HORSE
IVTDLTK	32.03	788.464	7	3.1	395.241	28.55	56800000	91	8157	JA_170817_90min_nat91.raw	tr|F7BAY6|F7BAY6_HORSE:sp|P35747|ALBU_HORSE
IVTDLTK	32.02	788.464	7	2.5	395.24	47.75	1710000	136	14599	JA_170817_90min_POOL_BATCH_3.raw	tr|F7BAY6|F7BAY6_HORSE:sp|P35747|ALBU_HORSE
IVTDLTK	32.02	788.464	7	3.6	395.241	26.93	50600000	81	7571	JA_170817_90min_nat81.raw	tr|F7BAY6|F7BAY6_HORSE:sp|P35747|ALBU_HORSE
IVTDLTK	32.02	788.464	7	3.3	395.241	29.01	66400000	80	8325	JA_170817_90min_nat80.raw	tr|F7BAY6|F7BAY6_HORSE:sp|P35747|ALBU_HORSE
IVTDLTK	32.02	788.464	7	3.4	395.241	57.16	205000	62	17461	JA_170817_90min_nat62.raw	tr|F7BAY6|F7BAY6_HORSE:sp|P35747|ALBU_HORSE
IVTDLTK	32.02	788.464	7	3.8	395.241	25.31	2570000000	71	7123	JA_170817_90min_nat71.raw	tr|F7BAY6|F7BAY6_HORSE:sp|P35747|ALBU_HORSE
IVTDLTK	32.02	788.464	7	3.8	395.241	36.38	4730000	136	10850	JA_170817_90min_POOL_BATCH_3.raw	tr|F7BAY6|F7BAY6_HORSE:sp|P35747|ALBU_HORSE
IVTDLTK	32.02	788.464	7	1.1	395.24	31.92	3620000	60	9445	JA_170817_90min_nat60.raw	tr|F7BAY6|F7BAY6_HORSE:sp|P35747|ALBU_HORSE
IVTDLTK	32.02	788.464	7	3.8	395.241	48.73	960000	34	14741	JA_100817_90min_nat34.raw	tr|F7BAY6|F7BAY6_HORSE:sp|P35747|ALBU_HORSE
IVTDLTK	32.02	788.464	7	2.7	395.24	50.02	368000	7	15523	JA_100817_nat7_90min.raw	tr|F7BAY6|F7BAY6_HORSE:sp|P35747|ALBU_HORSE
IVTDLTK	32.01	788.464	7	1.7	395.24	27.6	90300000	61	7924	JA_170817_90min_nat61.raw	tr|F7BAY6|F7BAY6_HORSE:sp|P35747|ALBU_HORSE
IVTDLTK	32.01	788.464	7	5.3	395.241	23.69	3460000000	47	6419	JA_100817_90min_nat47.raw	tr|F7BAY6|F7BAY6_HORSE:sp|P35747|ALBU_HORSE
IVTDLTK	32.01	788.464	7	4.4	395.241	61.64	2060000	62	18782	JA_170817_90min_nat62.raw	tr|F7BAY6|F7BAY6_HORSE:sp|P35747|ALBU_HORSE
IVTDLTK	32.01	788.464	7	3.1	395.241	36.99	1010000	35	11006	JA_100817_90min_nat35.raw	tr|F7BAY6|F7BAY6_HORSE:sp|P35747|ALBU_HORSE
IVTDLTK	32.01	788.464	7	3.7	395.241	45.43	294000	14	13923	JA_100817_nat14_90min.raw	tr|F7BAY6|F7BAY6_HORSE:sp|P35747|ALBU_HORSE
IVTDLTK	32.01	788.464	7	3	395.241	48.38	47600	1	15000	JA_100817_nat1_90min.raw	tr|F7BAY6|F7BAY6_HORSE:sp|P35747|ALBU_HORSE
IVTDLTK	32.01	788.464	7	2.7	395.24	29.23	75000000	104	8413	JA_170817_90min_nat104.raw	tr|F7BAY6|F7BAY6_HORSE:sp|P35747|ALBU_HORSE
IVTDLTK	32.01	788.464	7	5.9	395.242	52.19	2100000	44	15913	JA_100817_90min_nat44.raw	tr|F7BAY6|F7BAY6_HORSE:sp|P35747|ALBU_HORSE
IVTDLTK	32.01	788.464	7	3.8	395.241	41.03	435000	110	12452	JA_170817_90min_nat110.raw	tr|F7BAY6|F7BAY6_HORSE:sp|P35747|ALBU_HORSE
IVTDLTK	32	788.464	7	5.2	395.241	61.89	8240000	34	18858	JA_100817_90min_nat34.raw	tr|F7BAY6|F7BAY6_HORSE:sp|P35747|ALBU_HORSE
IVTDLTK	32	788.464	7	5.6	395.242	31.09	9050000	101	9036	JA_170817_90min_nat101.raw	tr|F7BAY6|F7BAY6_HORSE:sp|P35747|ALBU_HORSE
IVTDLTK	32	788.464	7	3	395.241	31.41	9450000	116	9157	JA_170817_90min_nat116.raw	tr|F7BAY6|F7BAY6_HORSE:sp|P35747|ALBU_HORSE
IVTDLTK	32	788.464	7	4.6	395.241	62.87	2060000	62	19167	JA_170817_90min_nat62.raw	tr|F7BAY6|F7BAY6_HORSE:sp|P35747|ALBU_HORSE
IVTDLTK	32	788.464	7	3.1	395.241	41.31	2790000	65	12406	JA_170817_90min_nat65.raw	tr|F7BAY6|F7BAY6_HORSE:sp|P35747|ALBU_HORSE
IVTDLTK	32	788.464	7	3.8	395.241	40.02	189000	135	12244	JA_170817_90min_POOL_BATCH_2.raw	tr|F7BAY6|F7BAY6_HORSE:sp|P35747|ALBU_HORSE
IVTDLTK	32	788.464	7	7.2	395.242	58.31	12200000	54	17580	JA_100817_90min_nat54.raw	tr|F7BAY6|F7BAY6_HORSE:sp|P35747|ALBU_HORSE
IVTDLTK	32	788.464	7	3.1	395.241	24.95	1990000000	91	6870	JA_170817_90min_nat91.raw	tr|F7BAY6|F7BAY6_HORSE:sp|P35747|ALBU_HORSE
IVTDLTK	32	788.464	7	4.1	395.241	54.24		64	16441	JA_170817_90min_nat64.raw	tr|F7BAY6|F7BAY6_HORSE:sp|P35747|ALBU_HORSE
IVTDLTK	31.99	788.464	7	3.5	395.241	25.16	1750000000	84	6949	JA_170817_90min_nat84.raw	tr|F7BAY6|F7BAY6_HORSE:sp|P35747|ALBU_HORSE
IVTDLTK	31.99	788.464	7	2.6	395.24	24.87	1980000000	116	6884	JA_170817_90min_nat116.raw	tr|F7BAY6|F7BAY6_HORSE:sp|P35747|ALBU_HORSE
IVTDLTK	31.99	788.464	7	1.2	395.24	37.41	2670000	72	11222	JA_170817_90min_nat72.raw	tr|F7BAY6|F7BAY6_HORSE:sp|P35747|ALBU_HORSE
IVTDLTK	31.99	788.464	7	3.1	395.241	25.52		88	7109	JA_170817_90min_nat88.raw	tr|F7BAY6|F7BAY6_HORSE:sp|P35747|ALBU_HORSE
IVTDLTK	31.99	788.464	7	4.9	395.241	57.49	6300000	13	17802	JA_100817_nat13_90min.raw	tr|F7BAY6|F7BAY6_HORSE:sp|P35747|ALBU_HORSE
IVTDLTK	31.99	788.464	7	2.9	395.241	29.44	14400000	85	8402	JA_170817_90min_nat85.raw	tr|F7BAY6|F7BAY6_HORSE:sp|P35747|ALBU_HORSE
IVTDLTK	31.99	788.464	7	3.7	395.241	26.97	72300000	82	7625	JA_170817_90min_nat82.raw	tr|F7BAY6|F7BAY6_HORSE:sp|P35747|ALBU_HORSE
IVTDLTK	31.99	788.464	7	6.3	395.242	55.86	2370000	10	17135	JA_100817_nat10_90min.raw	tr|F7BAY6|F7BAY6_HORSE:sp|P35747|ALBU_HORSE
IVTDLTK	31.99	788.464	7	5.2	395.241	59.7	7420000	55	17853	JA_100817_90min_nat55.raw	tr|F7BAY6|F7BAY6_HORSE:sp|P35747|ALBU_HORSE
IVTDLTK	31.99	788.464	7	6.1	395.242	53.82	1080000	42	16540	JA_100817_90min_nat42.raw	tr|F7BAY6|F7BAY6_HORSE:sp|P35747|ALBU_HORSE
IVTDLTK	31.99	788.464	7	4.9	395.241	29.68	13700000	107	8500	JA_170817_90min_nat107.raw	tr|F7BAY6|F7BAY6_HORSE:sp|P35747|ALBU_HORSE
IVTDLTK	31.99	788.464	7	3.8	395.241	45.44	664000	15	13749	JA_100817_90min_nat15.raw	tr|F7BAY6|F7BAY6_HORSE:sp|P35747|ALBU_HORSE
IVTDLTK	31.99	788.464	7	6	395.242	60.16	8240000	34	18356	JA_100817_90min_nat34.raw	tr|F7BAY6|F7BAY6_HORSE:sp|P35747|ALBU_HORSE
IVTDLTK	31.99	788.464	7	2.4	395.24	40.53		11	12212	JA_100817_nat11_90min.raw	tr|F7BAY6|F7BAY6_HORSE:sp|P35747|ALBU_HORSE
IVTDLTK	31.99	788.464	7	5.8	395.242	60.86	8240000	34	18560	JA_100817_90min_nat34.raw	tr|F7BAY6|F7BAY6_HORSE:sp|P35747|ALBU_HORSE
IVTDLTK	31.98	788.464	7	3.8	395.241	37.92	1870000	31	11450	JA_100817_90min_nat31.raw	tr|F7BAY6|F7BAY6_HORSE:sp|P35747|ALBU_HORSE
IVTDLTK	31.98	788.464	7	6.5	395.242	29.83	11400000	43	8534	JA_100817_90min_nat43.raw	tr|F7BAY6|F7BAY6_HORSE:sp|P35747|ALBU_HORSE
IVTDLTK	31.98	788.464	7	4.2	395.241	60.41	396000	21	18523	JA_100817_90min_nat21.raw	tr|F7BAY6|F7BAY6_HORSE:sp|P35747|ALBU_HORSE
IVTDLTK	31.98	788.464	7	2.1	395.24	24.8	2030000000	114	6847	JA_170817_90min_nat114.raw	tr|F7BAY6|F7BAY6_HORSE:sp|P35747|ALBU_HORSE
IVTDLTK	31.98	788.464	7	3.8	395.241	45.7	780000	132	13997	JA_170817_90min_ALL_BATCHES_POOLED.raw	tr|F7BAY6|F7BAY6_HORSE:sp|P35747|ALBU_HORSE
IVTDLTK	31.98	788.464	7	4.5	395.241	60.9	4810000	5	18933	JA_100817_nat5_90min.raw	tr|F7BAY6|F7BAY6_HORSE:sp|P35747|ALBU_HORSE
IVTDLTK	31.98	788.464	7	4.7	395.241	59.61	6190000	3	18519	JA_100817_nat3_90min.raw	tr|F7BAY6|F7BAY6_HORSE:sp|P35747|ALBU_HORSE
IVTDLTK	31.97	788.464	7	4.6	395.241	59.75	542000	97	18253	JA_170817_90min_nat97.raw	tr|F7BAY6|F7BAY6_HORSE:sp|P35747|ALBU_HORSE
IVTDLTK	31.97	788.464	7	3.1	395.241	38.14		13	11488	JA_100817_nat13_90min.raw	tr|F7BAY6|F7BAY6_HORSE:sp|P35747|ALBU_HORSE
IVTDLTK	31.97	788.464	7	2	395.24	37.16	1170000	59	11115	JA_170817_90min_nat59.raw	tr|F7BAY6|F7BAY6_HORSE:sp|P35747|ALBU_HORSE
IVTDLTK	31.97	788.464	7	3.2	395.241	60.74	2060000	62	18513	JA_170817_90min_nat62.raw	tr|F7BAY6|F7BAY6_HORSE:sp|P35747|ALBU_HORSE
IVTDLTK	31.97	788.464	7	1.4	395.24	31.79	11800000	122	9343	JA_170817_90min_nat122.raw	tr|F7BAY6|F7BAY6_HORSE:sp|P35747|ALBU_HORSE
IVTDLTK	31.97	788.464	7	0.6	395.24	27.7	68100000	116	7887	JA_170817_90min_nat116.raw	tr|F7BAY6|F7BAY6_HORSE:sp|P35747|ALBU_HORSE
IVTDLTK	31.97	788.464	7	1.9	395.24	25.08	2890000000	58	7080	JA_170817_90min_nat58.raw	tr|F7BAY6|F7BAY6_HORSE:sp|P35747|ALBU_HORSE
IVTDLTK	31.97	788.464	7	5.4	395.242	54.74	344000	74	16598	JA_170817_90min_nat74.raw	tr|F7BAY6|F7BAY6_HORSE:sp|P35747|ALBU_HORSE
IVTDLTK	31.97	788.464	7	4.3	395.241	28.93	16900000	17	8264	JA_100817_90min_nat17.raw	tr|F7BAY6|F7BAY6_HORSE:sp|P35747|ALBU_HORSE
IVTDLTK	31.97	788.464	7	4	395.241	46.38	1740000	37	13903	JA_100817_90min_nat37.raw	tr|F7BAY6|F7BAY6_HORSE:sp|P35747|ALBU_HORSE
IVTDLTK	31.97	788.464	7	4.2	395.241	27.63	5010000	56	7708	JA_100817_90min_nat56.raw	tr|F7BAY6|F7BAY6_HORSE:sp|P35747|ALBU_HORSE
IVTDLTK	31.97	788.464	7	3.5	395.241	52.12	1840000	19	16207	JA_100817_90min_nat19.raw	tr|F7BAY6|F7BAY6_HORSE:sp|P35747|ALBU_HORSE
IVTDLTK	31.97	788.464	7	2.8	395.24	27.12		92	7627	JA_170817_90min_nat92.raw	tr|F7BAY6|F7BAY6_HORSE:sp|P35747|ALBU_HORSE
IVTDLTK	31.97	788.464	7	5.4	395.242	69.51	1190000	31	21127	JA_100817_90min_nat31.raw	tr|F7BAY6|F7BAY6_HORSE:sp|P35747|ALBU_HORSE
IVTDLTK	31.97	788.464	7	6.9	395.242	61.43	7650000	38	18696	JA_100817_90min_nat38.raw	tr|F7BAY6|F7BAY6_HORSE:sp|P35747|ALBU_HORSE
IVTDLTK	31.96	788.464	7	5.5	395.242	57.47	2990000	22	17735	JA_100817_90min_nat22.raw	tr|F7BAY6|F7BAY6_HORSE:sp|P35747|ALBU_HORSE
IVTDLTK	31.96	788.464	7	3	395.241	27.18	67000000	69	7848	JA_170817_90min_nat69.raw	tr|F7BAY6|F7BAY6_HORSE:sp|P35747|ALBU_HORSE
IVTDLTK	31.96	788.464	7	4.4	395.241	54.67	709000	96	16554	JA_170817_90min_nat96.raw	tr|F7BAY6|F7BAY6_HORSE:sp|P35747|ALBU_HORSE
IVTDLTK	31.96	788.464	7	6.3	395.242	53.21	2950000	41	16275	JA_100817_90min_nat41.raw	tr|F7BAY6|F7BAY6_HORSE:sp|P35747|ALBU_HORSE
IVTDLTK	31.96	788.464	7	5.4	395.242	50.34	17200	50	15249	JA_100817_90min_nat50.raw	tr|F7BAY6|F7BAY6_HORSE:sp|P35747|ALBU_HORSE
IVTDLTK	31.96	788.464	7	3.6	395.241	42.81	2160000	3	13088	JA_100817_nat3_90min.raw	tr|F7BAY6|F7BAY6_HORSE:sp|P35747|ALBU_HORSE
IVTDLTK	31.96	788.464	7	2.7	395.24	25.46	2010000000	117	7036	JA_170817_90min_nat117.raw	tr|F7BAY6|F7BAY6_HORSE:sp|P35747|ALBU_HORSE
IVTDLTK	31.96	788.464	7	4.9	395.241	33.38	2860000	50	9611	JA_100817_90min_nat50.raw	tr|F7BAY6|F7BAY6_HORSE:sp|P35747|ALBU_HORSE
IVTDLTK	31.95	788.464	7	4.8	395.241	35.78	2440000	51	10514	JA_100817_90min_nat51.raw	tr|F7BAY6|F7BAY6_HORSE:sp|P35747|ALBU_HORSE
IVTDLTK	31.95	788.464	7	4	395.241	51.16	1280000	14	15760	JA_100817_nat14_90min.raw	tr|F7BAY6|F7BAY6_HORSE:sp|P35747|ALBU_HORSE
IVTDLTK	31.95	788.464	7	5.7	395.242	30.68	64600000	42	8809	JA_100817_90min_nat42.raw	tr|F7BAY6|F7BAY6_HORSE:sp|P35747|ALBU_HORSE
IVTDLTK	31.95	788.464	7	1.6	395.24	29.92	112000000	64	8649	JA_170817_90min_nat64.raw	tr|F7BAY6|F7BAY6_HORSE:sp|P35747|ALBU_HORSE
IVTDLTK	31.95	788.464	7	5.5	395.242	25.17	31600000	51	6868	JA_100817_90min_nat51.raw	tr|F7BAY6|F7BAY6_HORSE:sp|P35747|ALBU_HORSE
IVTDLTK	31.95	788.464	7	4.6	395.241	23.75	1650000000	53	6345	JA_100817_90min_nat53.raw	tr|F7BAY6|F7BAY6_HORSE:sp|P35747|ALBU_HORSE
IVTDLTK	31.95	788.464	7	2.6	395.24	28.95	47600000	90	8365	JA_170817_90min_nat90.raw	tr|F7BAY6|F7BAY6_HORSE:sp|P35747|ALBU_HORSE
IVTDLTK	31.95	788.464	7	4.5	395.241	45.6	331000	18	14048	JA_100817_90min_nat18.raw	tr|F7BAY6|F7BAY6_HORSE:sp|P35747|ALBU_HORSE
IVTDLTK	31.95	788.464	7	0.4	395.24	29.54	5470000	123	8399	JA_170817_90min_nat123.raw	tr|F7BAY6|F7BAY6_HORSE:sp|P35747|ALBU_HORSE
IVTDLTK	31.95	788.464	7	3.9	395.241	33.84	737000	138	9639	JA_100817_90min_nat77c.raw	tr|F7BAY6|F7BAY6_HORSE:sp|P35747|ALBU_HORSE
IVTDLTK	31.95	788.464	7	6.7	395.242	48.91	752000	77	14866	JA_100817_90min_nat77.raw	tr|F7BAY6|F7BAY6_HORSE:sp|P35747|ALBU_HORSE
IVTDLTK	31.95	788.464	7	3.3	395.241	32.95	2730000	74	9630	JA_170817_90min_nat74.raw	tr|F7BAY6|F7BAY6_HORSE:sp|P35747|ALBU_HORSE
IVTDLTK	31.95	788.464	7	4.5	395.241	50.56	2780000	1	15713	JA_100817_nat1_90min.raw	tr|F7BAY6|F7BAY6_HORSE:sp|P35747|ALBU_HORSE
IVTDLTK	31.94	788.464	7	2.2	395.24	25.07	1790000000	79	6931	JA_170817_90min_nat79.raw	tr|F7BAY6|F7BAY6_HORSE:sp|P35747|ALBU_HORSE
IVTDLTK	31.94	788.464	7	3.5	395.241	36.41	4040000	80	10782	JA_170817_90min_nat80.raw	tr|F7BAY6|F7BAY6_HORSE:sp|P35747|ALBU_HORSE
IVTDLTK	31.94	788.464	7	4	395.241	24.72	1790000000	79	6820	JA_170817_90min_nat79.raw	tr|F7BAY6|F7BAY6_HORSE:sp|P35747|ALBU_HORSE
IVTDLTK	31.94	788.464	7	2.8	395.241	30.03	8810000	86	8565	JA_170817_90min_nat86.raw	tr|F7BAY6|F7BAY6_HORSE:sp|P35747|ALBU_HORSE
IVTDLTK	31.94	788.464	7	5.3	395.241	68.8	732000	29	20700	JA_100817_90min_nat29.raw	tr|F7BAY6|F7BAY6_HORSE:sp|P35747|ALBU_HORSE
IVTDLTK	31.94	788.464	7	3.3	395.241	34.73	2720000	86	10175	JA_170817_90min_nat86.raw	tr|F7BAY6|F7BAY6_HORSE:sp|P35747|ALBU_HORSE
IVTDLTK	31.94	788.464	7	2.5	395.24	28.51	66900000	72	8229	JA_170817_90min_nat72.raw	tr|F7BAY6|F7BAY6_HORSE:sp|P35747|ALBU_HORSE
IVTDLTK	31.94	788.464	7	4	395.241	29.78	9390000	35	8499	JA_100817_90min_nat35.raw	tr|F7BAY6|F7BAY6_HORSE:sp|P35747|ALBU_HORSE
IVTDLTK	31.94	788.464	7	3.5	395.241	42.7	1390000	131	13118	JA_100817_ALL_nat_Batch_Pool_90min.raw	tr|F7BAY6|F7BAY6_HORSE:sp|P35747|ALBU_HORSE
IVTDLTK	31.94	788.464	7	4.4	395.241	33.22	968000	41	9654	JA_100817_90min_nat41.raw	tr|F7BAY6|F7BAY6_HORSE:sp|P35747|ALBU_HORSE
IVTDLTK	31.93	788.464	7	4.1	395.241	59.86	2270000	58	18540	JA_170817_90min_nat58.raw	tr|F7BAY6|F7BAY6_HORSE:sp|P35747|ALBU_HORSE
IVTDLTK	31.93	788.464	7	4.6	395.241	62.17	7970000	30	19410	JA_100817_90min_nat30.raw	tr|F7BAY6|F7BAY6_HORSE:sp|P35747|ALBU_HORSE
IVTDLTK	31.93	788.464	7	5	395.241	51.54	3150000	17	15746	JA_100817_90min_nat17.raw	tr|F7BAY6|F7BAY6_HORSE:sp|P35747|ALBU_HORSE
IVTDLTK	31.93	788.464	7	2.8	395.241	28.47	74300000	103	8154	JA_170817_90min_nat103.raw	tr|F7BAY6|F7BAY6_HORSE:sp|P35747|ALBU_HORSE
IVTDLTK	31.93	788.464	7	3.7	395.241	26.08		107	7252	JA_170817_90min_nat107.raw	tr|F7BAY6|F7BAY6_HORSE:sp|P35747|ALBU_HORSE
IVTDLTK	31.93	788.464	7	3.8	395.241	29.2	66900000	72	8461	JA_170817_90min_nat72.raw	tr|F7BAY6|F7BAY6_HORSE:sp|P35747|ALBU_HORSE
IVTDLTK	31.93	788.464	7	0.7	395.24	29.84	50000000	122	8639	JA_170817_90min_nat122.raw	tr|F7BAY6|F7BAY6_HORSE:sp|P35747|ALBU_HORSE
IVTDLTK	31.92	788.464	7	2.7	395.24	30.8	4850000	108	8890	JA_170817_90min_nat108.raw	tr|F7BAY6|F7BAY6_HORSE:sp|P35747|ALBU_HORSE
IVTDLTK	31.92	788.464	7	3.5	395.241	24.88	2340000000	74	6884	JA_170817_90min_nat74.raw	tr|F7BAY6|F7BAY6_HORSE:sp|P35747|ALBU_HORSE
IVTDLTK	31.92	788.464	7	3.7	395.241	41.21	2130000	74	12378	JA_170817_90min_nat74.raw	tr|F7BAY6|F7BAY6_HORSE:sp|P35747|ALBU_HORSE
IVTDLTK	31.92	788.464	7	2.1	395.24	26.24	2040000000	125	7355	JA_170817_90min_nat125.raw	tr|F7BAY6|F7BAY6_HORSE:sp|P35747|ALBU_HORSE
IVTDLTK	31.92	788.464	7	2.1	395.24	34.37	2270000	120	10065	JA_170817_90min_nat120.raw	tr|F7BAY6|F7BAY6_HORSE:sp|P35747|ALBU_HORSE
IVTDLTK	31.92	788.464	7	4	395.241	52.85	1860000	21	16115	JA_100817_90min_nat21.raw	tr|F7BAY6|F7BAY6_HORSE:sp|P35747|ALBU_HORSE
IVTDLTK	31.92	788.464	7	2.9	395.241	30.97	3050000	62	9079	JA_170817_90min_nat62.raw	tr|F7BAY6|F7BAY6_HORSE:sp|P35747|ALBU_HORSE
IVTDLTK	31.92	788.464	7	5.5	395.242	58.09	7080000	33	17657	JA_100817_90min_nat33.raw	tr|F7BAY6|F7BAY6_HORSE:sp|P35747|ALBU_HORSE
IVTDLTK	31.91	788.464	7	5.4	395.242	35.21	2240000	50	10245	JA_100817_90min_nat50.raw	tr|F7BAY6|F7BAY6_HORSE:sp|P35747|ALBU_HORSE
IVTDLTK	31.91	788.464	7	1.5	395.24	24.91	2940000000	59	6984	JA_170817_90min_nat59.raw	tr|F7BAY6|F7BAY6_HORSE:sp|P35747|ALBU_HORSE
IVTDLTK	31.91	788.464	7	4.1	395.241	23.41	2450000000	17	6339	JA_100817_90min_nat17.raw	tr|F7BAY6|F7BAY6_HORSE:sp|P35747|ALBU_HORSE
IVTDLTK	31.91	788.464	7	5.2	395.241	62.58	7710000	35	19352	JA_100817_90min_nat35.raw	tr|F7BAY6|F7BAY6_HORSE:sp|P35747|ALBU_HORSE
IVTDLTK	31.91	788.464	7	4.2	395.241	46.09	254000	11	13996	JA_100817_nat11_90min.raw	tr|F7BAY6|F7BAY6_HORSE:sp|P35747|ALBU_HORSE
IVTDLTK	31.91	788.464	7	6.4	395.242	55.41	7940000	48	16862	JA_100817_90min_nat48.raw	tr|F7BAY6|F7BAY6_HORSE:sp|P35747|ALBU_HORSE
IVTDLTK	31.91	788.464	7	1.9	395.24	25.47	2420000000	65	7072	JA_170817_90min_nat65.raw	tr|F7BAY6|F7BAY6_HORSE:sp|P35747|ALBU_HORSE
IVTDLTK	31.9	788.464	7	3.4	395.241	58.67	2530000	65	17966	JA_170817_90min_nat65.raw	tr|F7BAY6|F7BAY6_HORSE:sp|P35747|ALBU_HORSE
IVTDLTK	31.9	788.464	7	5.4	395.242	29.71	5410000	75	8567	JA_170817_90min_nat75.raw	tr|F7BAY6|F7BAY6_HORSE:sp|P35747|ALBU_HORSE
IVTDLTK	31.9	788.464	7	5.2	395.241	57.52	6800000	39	17549	JA_100817_90min_nat39.raw	tr|F7BAY6|F7BAY6_HORSE:sp|P35747|ALBU_HORSE
IVTDLTK	31.9	788.464	7	3.9	395.241	29.65	8700000	84	8506	JA_170817_90min_nat84.raw	tr|F7BAY6|F7BAY6_HORSE:sp|P35747|ALBU_HORSE
IVTDLTK	31.9	788.464	7	3	395.241	29.03	1790000	102	8356	JA_170817_90min_nat102.raw	tr|F7BAY6|F7BAY6_HORSE:sp|P35747|ALBU_HORSE
IVTDLTK	31.9	788.464	7	1.8	395.24	28.35	67000000	69	8269	JA_170817_90min_nat69.raw	tr|F7BAY6|F7BAY6_HORSE:sp|P35747|ALBU_HORSE
IVTDLTK	31.9	788.464	7	3.7	395.241	60.14	1990000	64	18237	JA_170817_90min_nat64.raw	tr|F7BAY6|F7BAY6_HORSE:sp|P35747|ALBU_HORSE
IVTDLTK	31.9	788.464	7	2.4	395.24	30.61	3050000	62	8948	JA_170817_90min_nat62.raw	tr|F7BAY6|F7BAY6_HORSE:sp|P35747|ALBU_HORSE
IVTDLTK	31.89	788.464	7	1.8	395.24	34.31	3290000	128	10082	JA_170817_90min_nat128.raw	tr|F7BAY6|F7BAY6_HORSE:sp|P35747|ALBU_HORSE
IVTDLTK	31.89	788.464	7	4.3	395.241	36.27	2530000	86	10688	JA_170817_90min_nat86.raw	tr|F7BAY6|F7BAY6_HORSE:sp|P35747|ALBU_HORSE
IVTDLTK	31.89	788.464	7	1.7	395.24	27.97	73400000	121	7994	JA_170817_90min_nat121.raw	tr|F7BAY6|F7BAY6_HORSE:sp|P35747|ALBU_HORSE
IVTDLTK	31.89	788.464	7	6.5	395.242	55.95		53	16973	JA_100817_90min_nat53.raw	tr|F7BAY6|F7BAY6_HORSE:sp|P35747|ALBU_HORSE
IVTDLTK	31.89	788.464	7	2.7	395.24	49.1	634000	5	15155	JA_100817_nat5_90min.raw	tr|F7BAY6|F7BAY6_HORSE:sp|P35747|ALBU_HORSE
IVTDLTK	31.89	788.464	7	0.9	395.24	28.78	35900000	140	8125	JA_170817_90min_nat77c.raw	tr|F7BAY6|F7BAY6_HORSE:sp|P35747|ALBU_HORSE
IVTDLTK	31.88	788.464	7	1.5	395.24	27.18	97400000	58	7832	JA_170817_90min_nat58.raw	tr|F7BAY6|F7BAY6_HORSE:sp|P35747|ALBU_HORSE
IVTDLTK	31.88	788.464	7	1.7	395.24	24.76	1170000000	126	6801	JA_170817_90min_nat126.raw	tr|F7BAY6|F7BAY6_HORSE:sp|P35747|ALBU_HORSE
IVTDLTK	31.88	788.464	7	4.7	395.241	48.36	118000	9	14829	JA_100817_nat9_90min.raw	tr|F7BAY6|F7BAY6_HORSE:sp|P35747|ALBU_HORSE
IVTDLTK	31.88	788.464	7	5.8	395.242	29.98	64600000	42	8555	JA_100817_90min_nat42.raw	tr|F7BAY6|F7BAY6_HORSE:sp|P35747|ALBU_HORSE
IVTDLTK	31.88	788.464	7	2	395.24	37.87	864000	109	11238	JA_170817_90min_nat109.raw	tr|F7BAY6|F7BAY6_HORSE:sp|P35747|ALBU_HORSE
IVTDLTK	31.88	788.464	7	6.1	395.242	33.15	3000000	54	9563	JA_100817_90min_nat54.raw	tr|F7BAY6|F7BAY6_HORSE:sp|P35747|ALBU_HORSE
IVTDLTK	31.88	788.464	7	3.5	395.241	40.95	717000	34	12235	JA_100817_90min_nat34.raw	tr|F7BAY6|F7BAY6_HORSE:sp|P35747|ALBU_HORSE
IVTDLTK	31.88	788.464	7	4.9	395.241	60.75	396000	21	18629	JA_100817_90min_nat21.raw	tr|F7BAY6|F7BAY6_HORSE:sp|P35747|ALBU_HORSE
IVTDLTK	31.88	788.464	7	4.9	395.241	31.53	3770000	137	8850	JA_100817_90min_nat77b.raw	tr|F7BAY6|F7BAY6_HORSE:sp|P35747|ALBU_HORSE
IVTDLTK	31.87	788.464	7	4	395.241	25.54	1600000000	92	7060	JA_170817_90min_nat92.raw	tr|F7BAY6|F7BAY6_HORSE:sp|P35747|ALBU_HORSE
IVTDLTK	31.87	788.464	7	5.8	395.242	34.47	2470000	77	10028	JA_100817_90min_nat77.raw	tr|F7BAY6|F7BAY6_HORSE:sp|P35747|ALBU_HORSE
IVTDLTK	31.87	788.464	7	4.8	395.241	25.22		137	6631	JA_100817_90min_nat77b.raw	tr|F7BAY6|F7BAY6_HORSE:sp|P35747|ALBU_HORSE
IVTDLTK	31.87	788.464	7	4.1	395.241	33.37	5800000	15	9797	JA_100817_90min_nat15.raw	tr|F7BAY6|F7BAY6_HORSE:sp|P35747|ALBU_HORSE
IVTDLTK	31.87	788.464	7	3.2	395.241	47.23	199000	24	14584	JA_100817_90min_nat24.raw	tr|F7BAY6|F7BAY6_HORSE:sp|P35747|ALBU_HORSE
IVTDLTK	31.87	788.464	7	2.8	395.24	41.68	1980000	118	12578	JA_170817_90min_nat118.raw	tr|F7BAY6|F7BAY6_HORSE:sp|P35747|ALBU_HORSE
IVTDLTK	31.87	788.464	7	3	395.241	44.55		17	13509	JA_100817_90min_nat17.raw	tr|F7BAY6|F7BAY6_HORSE:sp|P35747|ALBU_HORSE
IVTDLTK	31.87	788.464	7	4.1	395.241	35.52	4810000	85	10422	JA_170817_90min_nat85.raw	tr|F7BAY6|F7BAY6_HORSE:sp|P35747|ALBU_HORSE
IVTDLTK	31.87	788.464	7	3.8	395.241	28.88	70500000	93	8312	JA_170817_90min_nat93.raw	tr|F7BAY6|F7BAY6_HORSE:sp|P35747|ALBU_HORSE
IVTDLTK	31.87	788.464	7	1.7	395.24	26.35		122	7381	JA_170817_90min_nat122.raw	tr|F7BAY6|F7BAY6_HORSE:sp|P35747|ALBU_HORSE
IVTDLTK	31.87	788.464	7	2.1	395.24	32.77	1910000	28	9525	JA_100817_90min_nat28.raw	tr|F7BAY6|F7BAY6_HORSE:sp|P35747|ALBU_HORSE
IVTDLTK	31.87	788.464	7	5	395.241	27	80500000	41	7518	JA_100817_90min_nat41.raw	tr|F7BAY6|F7BAY6_HORSE:sp|P35747|ALBU_HORSE
IVTDLTK	31.87	788.464	7	4.6	395.241	28.2	10500000	40	7976	JA_100817_90min_nat40.raw	tr|F7BAY6|F7BAY6_HORSE:sp|P35747|ALBU_HORSE
IVTDLTK	31.87	788.464	7	3.8	395.241	29.58	12600000	104	8520	JA_170817_90min_nat104.raw	tr|F7BAY6|F7BAY6_HORSE:sp|P35747|ALBU_HORSE
IVTDLTK	31.86	788.464	7	6.5	395.242	60.33	12200000	54	18221	JA_100817_90min_nat54.raw	tr|F7BAY6|F7BAY6_HORSE:sp|P35747|ALBU_HORSE
IVTDLTK	31.86	788.464	7	2.4	395.24	24.06	1920000000	25	6535	JA_100817_90min_nat25.raw	tr|F7BAY6|F7BAY6_HORSE:sp|P35747|ALBU_HORSE
IVTDLTK	31.86	788.464	7	3.8	395.241	36.34	5540000	96	10758	JA_170817_90min_nat96.raw	tr|F7BAY6|F7BAY6_HORSE:sp|P35747|ALBU_HORSE
IVTDLTK	31.86	788.464	7	6.1	395.242	26.11	32400000	50	7154	JA_100817_90min_nat50.raw	tr|F7BAY6|F7BAY6_HORSE:sp|P35747|ALBU_HORSE
IVTDLTK	31.86	788.464	7	2.8	395.241	27.18	63500000	17	7657	JA_100817_90min_nat17.raw	tr|F7BAY6|F7BAY6_HORSE:sp|P35747|ALBU_HORSE
IVTDLTK	31.86	788.464	7	2.6	395.24	28.43	75700000	88	8134	JA_170817_90min_nat88.raw	tr|F7BAY6|F7BAY6_HORSE:sp|P35747|ALBU_HORSE
IVTDLTK	31.86	788.464	7	3.4	395.241	45.85	1030000	33	13775	JA_100817_90min_nat33.raw	tr|F7BAY6|F7BAY6_HORSE:sp|P35747|ALBU_HORSE
IVTDLTK	31.86	788.464	7	6.3	395.242	61.15	1860000	99	18775	JA_170817_90min_nat99.raw	tr|F7BAY6|F7BAY6_HORSE:sp|P35747|ALBU_HORSE
IVTDLTK	31.86	788.464	7	8.3	395.243	58.07	5590000	45	17995	JA_100817_90min_nat45.raw	tr|F7BAY6|F7BAY6_HORSE:sp|P35747|ALBU_HORSE
IVTDLTK	31.86	788.464	7	2.4	395.24	28.4	62100000	118	8143	JA_170817_90min_nat118.raw	tr|F7BAY6|F7BAY6_HORSE:sp|P35747|ALBU_HORSE
IVTDLTK	31.86	788.464	7	3	395.241	33.04	1700000	117	9707	JA_170817_90min_nat117.raw	tr|F7BAY6|F7BAY6_HORSE:sp|P35747|ALBU_HORSE
IVTDLTK	31.86	788.464	7	4.6	395.241	54.56	1140000	83	16728	JA_170817_90min_nat83.raw	tr|F7BAY6|F7BAY6_HORSE:sp|P35747|ALBU_HORSE
IVTDLTK	31.86	788.464	7	7.9	395.243	57.71		53	17511	JA_100817_90min_nat53.raw	tr|F7BAY6|F7BAY6_HORSE:sp|P35747|ALBU_HORSE
IVTDLTK	31.85	788.464	7	3.9	395.241	31.38	10300000	79	9110	JA_170817_90min_nat79.raw	tr|F7BAY6|F7BAY6_HORSE:sp|P35747|ALBU_HORSE
IVTDLTK	31.85	788.464	7	3.1	395.241	48.22	1180000	28	14727	JA_100817_90min_nat28.raw	tr|F7BAY6|F7BAY6_HORSE:sp|P35747|ALBU_HORSE
IVTDLTK	31.85	788.464	7	3.1	395.241	49.63	273000	16	15253	JA_100817_90min_nat16.raw	tr|F7BAY6|F7BAY6_HORSE:sp|P35747|ALBU_HORSE
IVTDLTK	31.85	788.464	7	3.4	395.241	31.54	39900000	136	9236	JA_170817_90min_POOL_BATCH_3.raw	tr|F7BAY6|F7BAY6_HORSE:sp|P35747|ALBU_HORSE
IVTDLTK	31.85	788.464	7	2.5	395.24	30.14	15500000	127	8722	JA_170817_90min_nat127.raw	tr|F7BAY6|F7BAY6_HORSE:sp|P35747|ALBU_HORSE
IVTDLTK	31.85	788.464	7	4.1	395.241	37.9	1050000	91	11337	JA_170817_90min_nat91.raw	tr|F7BAY6|F7BAY6_HORSE:sp|P35747|ALBU_HORSE
IVTDLTK	31.85	788.464	7	3.2	395.241	28.21	60700000	94	8059	JA_170817_90min_nat94.raw	tr|F7BAY6|F7BAY6_HORSE:sp|P35747|ALBU_HORSE
IVTDLTK	31.84	788.464	7	0.6	395.24	28.83	50700000	125	8275	JA_170817_90min_nat125.raw	tr|F7BAY6|F7BAY6_HORSE:sp|P35747|ALBU_HORSE
IVTDLTK	31.84	788.464	7	4.4	395.241	56.1	4090000	15	17083	JA_100817_90min_nat15.raw	tr|F7BAY6|F7BAY6_HORSE:sp|P35747|ALBU_HORSE
IVTDLTK	31.84	788.464	7	2.8	395.24	25.72	2050000000	107	7123	JA_170817_90min_nat107.raw	tr|F7BAY6|F7BAY6_HORSE:sp|P35747|ALBU_HORSE
IVTDLTK	31.84	788.464	7	1.8	395.24	30.28	5640000	66	8801	JA_170817_90min_nat66.raw	tr|F7BAY6|F7BAY6_HORSE:sp|P35747|ALBU_HORSE
IVTDLTK	31.84	788.464	7	5.5	395.242	58.52	410000	85	17812	JA_170817_90min_nat85.raw	tr|F7BAY6|F7BAY6_HORSE:sp|P35747|ALBU_HORSE
IVTDLTK	31.84	788.464	7	3.9	395.241	37.03	1170000	86	10956	JA_170817_90min_nat86.raw	tr|F7BAY6|F7BAY6_HORSE:sp|P35747|ALBU_HORSE
IVTDLTK	31.84	788.464	7	1.4	395.24	25.21	1980000000	116	6985	JA_170817_90min_nat116.raw	tr|F7BAY6|F7BAY6_HORSE:sp|P35747|ALBU_HORSE
IVTDLTK	31.84	788.464	7	3.5	395.241	32.15	17400000	65	9390	JA_170817_90min_nat65.raw	tr|F7BAY6|F7BAY6_HORSE:sp|P35747|ALBU_HORSE
IVTDLTK	31.84	788.464	7	4.5	395.241	55.13	6190000	3	17150	JA_100817_nat3_90min.raw	tr|F7BAY6|F7BAY6_HORSE:sp|P35747|ALBU_HORSE
IVTDLTK	31.84	788.464	7	4.4	395.241	57.11	2130000	23	17701	JA_100817_90min_nat23.raw	tr|F7BAY6|F7BAY6_HORSE:sp|P35747|ALBU_HORSE
IVTDLTK	31.84	788.464	7	3.1	395.241	50.22	2780000	1	15596	JA_100817_nat1_90min.raw	tr|F7BAY6|F7BAY6_HORSE:sp|P35747|ALBU_HORSE
IVTDLTK	31.84	788.464	7	6.5	395.242	59.99	12200000	54	18113	JA_100817_90min_nat54.raw	tr|F7BAY6|F7BAY6_HORSE:sp|P35747|ALBU_HORSE
IVTDLTK	31.84	788.464	7	2.3	395.24	31.65	5420000	110	9240	JA_170817_90min_nat110.raw	tr|F7BAY6|F7BAY6_HORSE:sp|P35747|ALBU_HORSE
IVTDLTK	31.83	788.464	7	3.8	395.241	26.08	40900000	61	7385	JA_170817_90min_nat61.raw	tr|F7BAY6|F7BAY6_HORSE:sp|P35747|ALBU_HORSE
IVTDLTK	31.83	788.464	7	2.1	395.24	29.91	10800000	92	8589	JA_170817_90min_nat92.raw	tr|F7BAY6|F7BAY6_HORSE:sp|P35747|ALBU_HORSE
IVTDLTK	31.83	788.464	7	4.7	395.241	26.83	54100000	55	7505	JA_100817_90min_nat55.raw	tr|F7BAY6|F7BAY6_HORSE:sp|P35747|ALBU_HORSE
IVTDLTK	31.83	788.464	7	4.2	395.241	55.56	6120000	29	17089	JA_100817_90min_nat29.raw	tr|F7BAY6|F7BAY6_HORSE:sp|P35747|ALBU_HORSE
IVTDLTK	31.83	788.464	7	2.8	395.24	52.36	2560000	11	15954	JA_100817_nat11_90min.raw	tr|F7BAY6|F7BAY6_HORSE:sp|P35747|ALBU_HORSE
IVTDLTK	31.83	788.464	7	4.4	395.241	24.09	2180000000	46	6563	JA_100817_90min_nat46.raw	tr|F7BAY6|F7BAY6_HORSE:sp|P35747|ALBU_HORSE
IVTDLTK	31.83	788.464	7	4.1	395.241	48.51	337000	18	14988	JA_100817_90min_nat18.raw	tr|F7BAY6|F7BAY6_HORSE:sp|P35747|ALBU_HORSE
IVTDLTK	31.83	788.464	7	4.1	395.241	39.68	1160000	78	11961	JA_170817_90min_nat78.raw	tr|F7BAY6|F7BAY6_HORSE:sp|P35747|ALBU_HORSE
IVTDLTK	31.83	788.464	7	2.8	395.241	27.08	40300000	131	7751	JA_100817_ALL_nat_Batch_Pool_90min.raw	tr|F7BAY6|F7BAY6_HORSE:sp|P35747|ALBU_HORSE
IVTDLTK	31.83	788.464	7	4.4	395.241	32.28	1710000	91	9441	JA_170817_90min_nat91.raw	tr|F7BAY6|F7BAY6_HORSE:sp|P35747|ALBU_HORSE
IVTDLTK	31.83	788.464	7	9.6	395.243	25.84	58300000	44	7102	JA_100817_90min_nat44.raw	tr|F7BAY6|F7BAY6_HORSE:sp|P35747|ALBU_HORSE
IVTDLTK	31.82	788.464	7	3.1	395.241	45.4	1130000	65	13791	JA_170817_90min_nat65.raw	tr|F7BAY6|F7BAY6_HORSE:sp|P35747|ALBU_HORSE
IVTDLTK	31.82	788.464	7	3.4	395.241	35.76	2450000	87	10654	JA_170817_90min_nat87.raw	tr|F7BAY6|F7BAY6_HORSE:sp|P35747|ALBU_HORSE
IVTDLTK	31.82	788.464	7	5.2	395.241	50.1	551000	51	15225	JA_100817_90min_nat51.raw	tr|F7BAY6|F7BAY6_HORSE:sp|P35747|ALBU_HORSE
IVTDLTK	31.82	788.464	7	0.5	395.24	27.41	67700000	133	7790	JA_170817_90min_ALL_BATCHES_POOLED_3rd.raw	tr|F7BAY6|F7BAY6_HORSE:sp|P35747|ALBU_HORSE
IVTDLTK	31.82	788.464	7	2.1	395.24	24.97	2570000000	71	7001	JA_170817_90min_nat71.raw	tr|F7BAY6|F7BAY6_HORSE:sp|P35747|ALBU_HORSE
IVTDLTK	31.82	788.464	7	3.8	395.241	50.93	1470000	8	15950	JA_100817_nat8_90min.raw	tr|F7BAY6|F7BAY6_HORSE:sp|P35747|ALBU_HORSE
IVTDLTK	31.82	788.464	7	3.7	395.241	52.85	3740000	29	16216	JA_100817_90min_nat29.raw	tr|F7BAY6|F7BAY6_HORSE:sp|P35747|ALBU_HORSE
IVTDLTK	31.81	788.464	7	4.3	395.241	50.91	2780000	1	15828	JA_100817_nat1_90min.raw	tr|F7BAY6|F7BAY6_HORSE:sp|P35747|ALBU_HORSE
IVTDLTK	31.81	788.464	7	2.9	395.241	27.18	45300000	89	7660	JA_170817_90min_nat89.raw	tr|F7BAY6|F7BAY6_HORSE:sp|P35747|ALBU_HORSE
IVTDLTK	31.81	788.464	7	4.6	395.241	50.07	431000	16	15393	JA_100817_90min_nat16.raw	tr|F7BAY6|F7BAY6_HORSE:sp|P35747|ALBU_HORSE
IVTDLTK	31.81	788.464	7	1.4	395.24	27.87	62400000	120	7898	JA_170817_90min_nat120.raw	tr|F7BAY6|F7BAY6_HORSE:sp|P35747|ALBU_HORSE
IVTDLTK	31.81	788.464	7	3.5	395.241	25.91		62	7323	JA_170817_90min_nat62.raw	tr|F7BAY6|F7BAY6_HORSE:sp|P35747|ALBU_HORSE
IVTDLTK	31.81	788.464	7	3.1	395.241	28.51	62600000	74	8162	JA_170817_90min_nat74.raw	tr|F7BAY6|F7BAY6_HORSE:sp|P35747|ALBU_HORSE
IVTDLTK	31.81	788.464	7	4.1	395.241	26.88	30400000	76	7584	JA_170817_90min_nat76.raw	tr|F7BAY6|F7BAY6_HORSE:sp|P35747|ALBU_HORSE
IVTDLTK	31.81	788.464	7	2.8	395.241	50.41	426000	15	15298	JA_100817_90min_nat15.raw	tr|F7BAY6|F7BAY6_HORSE:sp|P35747|ALBU_HORSE
IVTDLTK	31.81	788.464	7	4.6	395.241	23.34		38	6234	JA_100817_90min_nat38.raw	tr|F7BAY6|F7BAY6_HORSE:sp|P35747|ALBU_HORSE
IVTDLTK	31.81	788.464	7	3.3	395.241	45.6	511000	2	14026	JA_100817_nat2_90min.raw	tr|F7BAY6|F7BAY6_HORSE:sp|P35747|ALBU_HORSE
IVTDLTK	31.8	788.464	7	2.8	395.241	31.9	1710000	91	9301	JA_170817_90min_nat91.raw	tr|F7BAY6|F7BAY6_HORSE:sp|P35747|ALBU_HORSE
IVTDLTK	31.8	788.464	7	4.6	395.241	27.18	40300000	101	7678	JA_170817_90min_nat101.raw	tr|F7BAY6|F7BAY6_HORSE:sp|P35747|ALBU_HORSE
IVTDLTK	31.8	788.464	7	3.2	395.241	25.65	2290000000	104	7160	JA_170817_90min_nat104.raw	tr|F7BAY6|F7BAY6_HORSE:sp|P35747|ALBU_HORSE
IVTDLTK	31.8	788.464	7	1.8	395.24	40.7	205000	70	12327	JA_170817_90min_nat70.raw	tr|F7BAY6|F7BAY6_HORSE:sp|P35747|ALBU_HORSE
IVTDLTK	31.8	788.464	7	1.1	395.24	31.02	97400000	58	9165	JA_170817_90min_nat58.raw	tr|F7BAY6|F7BAY6_HORSE:sp|P35747|ALBU_HORSE
IVTDLTK	31.8	788.464	7	3.5	395.241	29.56	11200000	73	8579	JA_170817_90min_nat73.raw	tr|F7BAY6|F7BAY6_HORSE:sp|P35747|ALBU_HORSE
IVTDLTK	31.8	788.464	7	3.1	395.241	40.73		114	12319	JA_170817_90min_nat114.raw	tr|F7BAY6|F7BAY6_HORSE:sp|P35747|ALBU_HORSE
IVTDLTK	31.8	788.464	7	2.8	395.24	41.19	262000	28	12422	JA_100817_90min_nat28.raw	tr|F7BAY6|F7BAY6_HORSE:sp|P35747|ALBU_HORSE
IVTDLTK	31.8	788.464	7	5.9	395.242	48.11	6240000	44	14617	JA_100817_90min_nat44.raw	tr|F7BAY6|F7BAY6_HORSE:sp|P35747|ALBU_HORSE
IVTDLTK	31.8	788.464	7	1.1	395.24	28.2	89400000	60	8170	JA_170817_90min_nat60.raw	tr|F7BAY6|F7BAY6_HORSE:sp|P35747|ALBU_HORSE
IVTDLTK	31.8	788.464	7	4.5	395.241	51.42	1840000	19	15977	JA_100817_90min_nat19.raw	tr|F7BAY6|F7BAY6_HORSE:sp|P35747|ALBU_HORSE
IVTDLTK	31.8	788.464	7	3.1	395.241	31.92		106	9260	JA_170817_90min_nat106.raw	tr|F7BAY6|F7BAY6_HORSE:sp|P35747|ALBU_HORSE
IVTDLTK	31.8	788.464	7	1.9	395.24	27.94	90300000	61	8042	JA_170817_90min_nat61.raw	tr|F7BAY6|F7BAY6_HORSE:sp|P35747|ALBU_HORSE
IVTDLTK	31.79	788.464	7	3.7	395.241	31	12600000	104	9017	JA_170817_90min_nat104.raw	tr|F7BAY6|F7BAY6_HORSE:sp|P35747|ALBU_HORSE
IVTDLTK	31.79	788.464	7	3.7	395.241	35.91	1580000	32	10647	JA_100817_90min_nat32.raw	tr|F7BAY6|F7BAY6_HORSE:sp|P35747|ALBU_HORSE
IVTDLTK	31.79	788.464	7	1.9	395.24	27.76	4970000	63	7995	JA_170817_90min_nat63.raw	tr|F7BAY6|F7BAY6_HORSE:sp|P35747|ALBU_HORSE
IVTDLTK	31.79	788.464	7	2.8	395.24	46.96	130000	33	14135	JA_100817_90min_nat33.raw	tr|F7BAY6|F7BAY6_HORSE:sp|P35747|ALBU_HORSE
IVTDLTK	31.79	788.464	7	3.4	395.241	36.65	3270000	79	10862	JA_170817_90min_nat79.raw	tr|F7BAY6|F7BAY6_HORSE:sp|P35747|ALBU_HORSE
IVTDLTK	31.79	788.464	7	3.6	395.241	31.99	1670000	81	9324	JA_170817_90min_nat81.raw	tr|F7BAY6|F7BAY6_HORSE:sp|P35747|ALBU_HORSE
IVTDLTK	31.79	788.464	7	3.5	395.241	27.5	56800000	91	7785	JA_170817_90min_nat91.raw	tr|F7BAY6|F7BAY6_HORSE:sp|P35747|ALBU_HORSE
IVTDLTK	31.79	788.464	7	4.2	395.241	50.01	1190000	8	15647	JA_100817_nat8_90min.raw	tr|F7BAY6|F7BAY6_HORSE:sp|P35747|ALBU_HORSE
IVTDLTK	31.79	788.464	7	2.8	395.241	47.24	563000	36	14432	JA_100817_90min_nat36.raw	tr|F7BAY6|F7BAY6_HORSE:sp|P35747|ALBU_HORSE
IVTDLTK	31.79	788.464	7	4.2	395.241	40.03	2750000	37	11859	JA_100817_90min_nat37.raw	tr|F7BAY6|F7BAY6_HORSE:sp|P35747|ALBU_HORSE
IVTDLTK	31.78	788.464	7	2.4	395.24	24.88	1110000000	140	6750	JA_170817_90min_nat77c.raw	tr|F7BAY6|F7BAY6_HORSE:sp|P35747|ALBU_HORSE
IVTDLTK	31.78	788.464	7	4.7	395.241	27.02	14500000	48	7682	JA_100817_90min_nat48.raw	tr|F7BAY6|F7BAY6_HORSE:sp|P35747|ALBU_HORSE
IVTDLTK	31.78	788.464	7	3.8	395.241	29.98	4840000	74	8631	JA_170817_90min_nat74.raw	tr|F7BAY6|F7BAY6_HORSE:sp|P35747|ALBU_HORSE
IVTDLTK	31.78	788.464	7	5.8	395.242	34.8	4160000	42	10231	JA_100817_90min_nat42.raw	tr|F7BAY6|F7BAY6_HORSE:sp|P35747|ALBU_HORSE
IVTDLTK	31.78	788.464	7	2.9	395.241	47.27	455000	35	14457	JA_100817_90min_nat35.raw	tr|F7BAY6|F7BAY6_HORSE:sp|P35747|ALBU_HORSE
IVTDLTK	31.78	788.464	7	2.1	395.24	33.14	2070000	133	9750	JA_170817_90min_ALL_BATCHES_POOLED_3rd.raw	tr|F7BAY6|F7BAY6_HORSE:sp|P35747|ALBU_HORSE
IVTDLTK	31.78	788.464	7	7.2	395.242	58.64	12200000	54	17686	JA_100817_90min_nat54.raw	tr|F7BAY6|F7BAY6_HORSE:sp|P35747|ALBU_HORSE
IVTDLTK	31.78	788.464	7	3.6	395.241	28.6	45300000	89	8172	JA_170817_90min_nat89.raw	tr|F7BAY6|F7BAY6_HORSE:sp|P35747|ALBU_HORSE
IVTDLTK	31.78	788.464	7	4.5	395.241	56.83	7070000	14	17578	JA_100817_nat14_90min.raw	tr|F7BAY6|F7BAY6_HORSE:sp|P35747|ALBU_HORSE
IVTDLTK	31.78	788.464	7	2.5	395.24	31.69	28200000	83	9242	JA_170817_90min_nat83.raw	tr|F7BAY6|F7BAY6_HORSE:sp|P35747|ALBU_HORSE
IVTDLTK	31.77	788.464	7	3.5	395.241	38.12	882000	38	11240	JA_100817_90min_nat38.raw	tr|F7BAY6|F7BAY6_HORSE:sp|P35747|ALBU_HORSE
IVTDLTK	31.77	788.464	7	1.1	395.24	32.78	4900000	35	9555	JA_100817_90min_nat35.raw	tr|F7BAY6|F7BAY6_HORSE:sp|P35747|ALBU_HORSE
IVTDLTK	31.77	788.464	7	2.7	395.24	31.88	1300000	112	9179	JA_170817_90min_nat112.raw	tr|F7BAY6|F7BAY6_HORSE:sp|P35747|ALBU_HORSE
IVTDLTK	31.77	788.464	7	3.3	395.241	40.2	530000	3	12253	JA_100817_nat3_90min.raw	tr|F7BAY6|F7BAY6_HORSE:sp|P35747|ALBU_HORSE
IVTDLTK	31.77	788.464	7	3.1	395.241	37.35		13	11204	JA_100817_nat13_90min.raw	tr|F7BAY6|F7BAY6_HORSE:sp|P35747|ALBU_HORSE
IVTDLTK	31.77	788.464	7	3.2	395.241	55.24	7760000	31	17168	JA_100817_90min_nat31.raw	tr|F7BAY6|F7BAY6_HORSE:sp|P35747|ALBU_HORSE
IVTDLTK	31.77	788.464	7	2.8	395.24	37.82	1440000	113	11204	JA_170817_90min_nat113.raw	tr|F7BAY6|F7BAY6_HORSE:sp|P35747|ALBU_HORSE
IVTDLTK	31.77	788.464	7	6.5	395.242	49.71	157000	77	15105	JA_100817_90min_nat77.raw	tr|F7BAY6|F7BAY6_HORSE:sp|P35747|ALBU_HORSE
IVTDLTK	31.77	788.464	7	5.8	395.242	30.15	18700000	45	8736	JA_100817_90min_nat45.raw	tr|F7BAY6|F7BAY6_HORSE:sp|P35747|ALBU_HORSE
IVTDLTK	31.77	788.464	7	4.4	395.241	55.87	6810000	21	17084	JA_100817_90min_nat21.raw	tr|F7BAY6|F7BAY6_HORSE:sp|P35747|ALBU_HORSE
IVTDLTK	31.77	788.464	7	4	395.241	53.68		24	16689	JA_100817_90min_nat24.raw	tr|F7BAY6|F7BAY6_HORSE:sp|P35747|ALBU_HORSE
IVTDLTK	31.77	788.464	7	6.5	395.242	26.38	40200000	77	7238	JA_100817_90min_nat77.raw	tr|F7BAY6|F7BAY6_HORSE:sp|P35747|ALBU_HORSE
IVTDLTK	31.77	788.464	7	2.3	395.24	49.28	423000	11	14981	JA_100817_nat11_90min.raw	tr|F7BAY6|F7BAY6_HORSE:sp|P35747|ALBU_HORSE
IVTDLTK	31.76	788.464	7	5.5	395.242	29.8	18700000	45	8609	JA_100817_90min_nat45.raw	tr|F7BAY6|F7BAY6_HORSE:sp|P35747|ALBU_HORSE
IVTDLTK	31.76	788.464	7	3.8	395.241	24.65	1880000000	76	6809	JA_170817_90min_nat76.raw	tr|F7BAY6|F7BAY6_HORSE:sp|P35747|ALBU_HORSE
IVTDLTK	31.76	788.464	7	2.3	395.24	29	53200000	75	8330	JA_170817_90min_nat75.raw	tr|F7BAY6|F7BAY6_HORSE:sp|P35747|ALBU_HORSE
IVTDLTK	31.76	788.464	7	4.8	395.241	35.23	4110000	55	10294	JA_100817_90min_nat55.raw	tr|F7BAY6|F7BAY6_HORSE:sp|P35747|ALBU_HORSE
IVTDLTK	31.76	788.464	7	5	395.241	25.2		36	6903	JA_100817_90min_nat36.raw	tr|F7BAY6|F7BAY6_HORSE:sp|P35747|ALBU_HORSE
IVTDLTK	31.76	788.464	7	4.7	395.241	40.33	1560000	98	12073	JA_170817_90min_nat98.raw	tr|F7BAY6|F7BAY6_HORSE:sp|P35747|ALBU_HORSE
IVTDLTK	31.76	788.464	7	4	395.241	53.21	1300000	8	16701	JA_100817_nat8_90min.raw	tr|F7BAY6|F7BAY6_HORSE:sp|P35747|ALBU_HORSE
IVTDLTK	31.76	788.464	7	3.1	395.241	28.69	84800000	21	8215	JA_100817_90min_nat21.raw	tr|F7BAY6|F7BAY6_HORSE:sp|P35747|ALBU_HORSE
IVTDLTK	31.76	788.464	7	6.1	395.242	52.32	1080000	42	16043	JA_100817_90min_nat42.raw	tr|F7BAY6|F7BAY6_HORSE:sp|P35747|ALBU_HORSE
IVTDLTK	31.76	788.464	7	5.9	395.242	59.89	10200000	36	18494	JA_100817_90min_nat36.raw	tr|F7BAY6|F7BAY6_HORSE:sp|P35747|ALBU_HORSE
IVTDLTK	31.76	788.464	7	5.3	395.241	31.76	1640000	53	9125	JA_100817_90min_nat53.raw	tr|F7BAY6|F7BAY6_HORSE:sp|P35747|ALBU_HORSE
IVTDLTK	31.76	788.464	7	4.2	395.241	51.84		24	16077	JA_100817_90min_nat24.raw	tr|F7BAY6|F7BAY6_HORSE:sp|P35747|ALBU_HORSE
IVTDLTK	31.76	788.464	7	6.8	395.242	57.69	4270000	51	17614	JA_100817_90min_nat51.raw	tr|F7BAY6|F7BAY6_HORSE:sp|P35747|ALBU_HORSE
IVTDLTK	31.76	788.464	7	3.1	395.241	30.8	13700000	107	8881	JA_170817_90min_nat107.raw	tr|F7BAY6|F7BAY6_HORSE:sp|P35747|ALBU_HORSE
IVTDLTK	31.75	788.464	7	5.5	395.242	29.42	7370000	41	8336	JA_100817_90min_nat41.raw	tr|F7BAY6|F7BAY6_HORSE:sp|P35747|ALBU_HORSE
IVTDLTK	31.75	788.464	7	5.9	395.242	62.46	7830000	42	19259	JA_100817_90min_nat42.raw	tr|F7BAY6|F7BAY6_HORSE:sp|P35747|ALBU_HORSE
IVTDLTK	31.75	788.464	7	4.9	395.241	63.41	1040000	18	19631	JA_100817_90min_nat18.raw	tr|F7BAY6|F7BAY6_HORSE:sp|P35747|ALBU_HORSE
IVTDLTK	31.75	788.464	7	6.4	395.242	61.02	12200000	54	18434	JA_100817_90min_nat54.raw	tr|F7BAY6|F7BAY6_HORSE:sp|P35747|ALBU_HORSE
IVTDLTK	31.75	788.464	7	4	395.241	48.12	296000	139	14756	JA_170817_90min_nat77b.raw	tr|F7BAY6|F7BAY6_HORSE:sp|P35747|ALBU_HORSE
IVTDLTK	31.75	788.464	7	2.1	395.24	33.67	2540000	21	9865	JA_100817_90min_nat21.raw	tr|F7BAY6|F7BAY6_HORSE:sp|P35747|ALBU_HORSE
IVTDLTK	31.75	788.464	7	1.1	395.24	27.36	62100000	118	7772	JA_170817_90min_nat118.raw	tr|F7BAY6|F7BAY6_HORSE:sp|P35747|ALBU_HORSE
IVTDLTK	31.75	788.464	7	3.4	395.241	27.4	55500000	18	7795	JA_100817_90min_nat18.raw	tr|F7BAY6|F7BAY6_HORSE:sp|P35747|ALBU_HORSE
IVTDLTK	31.75	788.464	7	4.2	395.241	36.35	2450000	87	10865	JA_170817_90min_nat87.raw	tr|F7BAY6|F7BAY6_HORSE:sp|P35747|ALBU_HORSE
IVTDLTK	31.75	788.464	7	4.5	395.241	51.86	1280000	14	15993	JA_100817_nat14_90min.raw	tr|F7BAY6|F7BAY6_HORSE:sp|P35747|ALBU_HORSE
IVTDLTK	31.75	788.464	7	4.4	395.241	53.49	3740000	3	16635	JA_100817_nat3_90min.raw	tr|F7BAY6|F7BAY6_HORSE:sp|P35747|ALBU_HORSE
IVTDLTK	31.75	788.464	7	4	395.241	51.95	1100000	12	16060	JA_100817_nat12_90min.raw	tr|F7BAY6|F7BAY6_HORSE:sp|P35747|ALBU_HORSE
IVTDLTK	31.75	788.464	7	1.6	395.24	46.19	1150000	1	14292	JA_100817_nat1_90min.raw	tr|F7BAY6|F7BAY6_HORSE:sp|P35747|ALBU_HORSE
IVTDLTK	31.75	788.464	7	3	395.241	33.82	3040000	22	10043	JA_100817_90min_nat22.raw	tr|F7BAY6|F7BAY6_HORSE:sp|P35747|ALBU_HORSE
IVTDLTK	31.74	788.464	7	3.1	395.241	32.07	1540000	3	9428	JA_100817_nat3_90min.raw	tr|F7BAY6|F7BAY6_HORSE:sp|P35747|ALBU_HORSE
IVTDLTK	31.74	788.464	7	2.9	395.241	34.1	2410000	109	9978	JA_170817_90min_nat109.raw	tr|F7BAY6|F7BAY6_HORSE:sp|P35747|ALBU_HORSE
IVTDLTK	31.74	788.464	7	4.1	395.241	43.56	337000	14	13301	JA_100817_nat14_90min.raw	tr|F7BAY6|F7BAY6_HORSE:sp|P35747|ALBU_HORSE
IVTDLTK	31.73	788.464	7	4	395.241	42.25	1750000	75	12818	JA_170817_90min_nat75.raw	tr|F7BAY6|F7BAY6_HORSE:sp|P35747|ALBU_HORSE
IVTDLTK	31.73	788.464	7	2.4	395.24	27.96	66400000	80	7962	JA_170817_90min_nat80.raw	tr|F7BAY6|F7BAY6_HORSE:sp|P35747|ALBU_HORSE
IVTDLTK	31.73	788.464	7	4.3	395.241	51.48	2050000	12	15906	JA_100817_nat12_90min.raw	tr|F7BAY6|F7BAY6_HORSE:sp|P35747|ALBU_HORSE
IVTDLTK	31.73	788.464	7	3.7	395.241	36.08	1120000	21	10694	JA_100817_90min_nat21.raw	tr|F7BAY6|F7BAY6_HORSE:sp|P35747|ALBU_HORSE
IVTDLTK	31.73	788.464	7	6.1	395.242	60.59	10200000	36	18719	JA_100817_90min_nat36.raw	tr|F7BAY6|F7BAY6_HORSE:sp|P35747|ALBU_HORSE
IVTDLTK	31.72	788.464	7	3.6	395.241	56.97	7840000	1	17776	JA_100817_nat1_90min.raw	tr|F7BAY6|F7BAY6_HORSE:sp|P35747|ALBU_HORSE
IVTDLTK	31.72	788.464	7	4.2	395.241	42.87	1100000	136	13057	JA_170817_90min_POOL_BATCH_3.raw	tr|F7BAY6|F7BAY6_HORSE:sp|P35747|ALBU_HORSE
IVTDLTK	31.72	788.464	7	3.5	395.241	52.78	2150000	31	16373	JA_100817_90min_nat31.raw	tr|F7BAY6|F7BAY6_HORSE:sp|P35747|ALBU_HORSE
IVTDLTK	31.72	788.464	7	2.8	395.241	34.43	3810000	65	10137	JA_170817_90min_nat65.raw	tr|F7BAY6|F7BAY6_HORSE:sp|P35747|ALBU_HORSE
IVTDLTK	31.72	788.464	7	3.6	395.241	29.23	70500000	93	8434	JA_170817_90min_nat93.raw	tr|F7BAY6|F7BAY6_HORSE:sp|P35747|ALBU_HORSE
IVTDLTK	31.72	788.464	7	0.6	395.24	29.09		129	8294	JA_170817_90min_nat129.raw	tr|F7BAY6|F7BAY6_HORSE:sp|P35747|ALBU_HORSE
IVTDLTK	31.72	788.464	7	3.4	395.241	31.02	2480000	72	9079	JA_170817_90min_nat72.raw	tr|F7BAY6|F7BAY6_HORSE:sp|P35747|ALBU_HORSE
IVTDLTK	31.72	788.464	7	6.2	395.242	58.53		52	18038	JA_100817_90min_nat52.raw	tr|F7BAY6|F7BAY6_HORSE:sp|P35747|ALBU_HORSE
IVTDLTK	31.72	788.464	7	3	395.241	24.77	1740000000	113	6758	JA_170817_90min_nat113.raw	tr|F7BAY6|F7BAY6_HORSE:sp|P35747|ALBU_HORSE
IVTDLTK	31.72	788.464	7	3.5	395.241	39.79	1310000	86	11893	JA_170817_90min_nat86.raw	tr|F7BAY6|F7BAY6_HORSE:sp|P35747|ALBU_HORSE
IVTDLTK	31.72	788.464	7	1.3	395.24	26.01	40300000	131	7364	JA_100817_ALL_nat_Batch_Pool_90min.raw	tr|F7BAY6|F7BAY6_HORSE:sp|P35747|ALBU_HORSE
IVTDLTK	31.72	788.464	7	4.5	395.241	26.24	87400000	36	7278	JA_100817_90min_nat36.raw	tr|F7BAY6|F7BAY6_HORSE:sp|P35747|ALBU_HORSE
IVTDLTK	31.71	788.464	7	8.6	395.243	48.17	382000	47	14624	JA_100817_90min_nat47.raw	tr|F7BAY6|F7BAY6_HORSE:sp|P35747|ALBU_HORSE
IVTDLTK	31.71	788.464	7	5.2	395.241	40.57	345000	3	12381	JA_100817_nat3_90min.raw	tr|F7BAY6|F7BAY6_HORSE:sp|P35747|ALBU_HORSE
IVTDLTK	31.71	788.464	7	3.1	395.241	40.8	2090000	35	12341	JA_100817_90min_nat35.raw	tr|F7BAY6|F7BAY6_HORSE:sp|P35747|ALBU_HORSE
IVTDLTK	31.71	788.464	7	5.2	395.241	59.45	7080000	33	18083	JA_100817_90min_nat33.raw	tr|F7BAY6|F7BAY6_HORSE:sp|P35747|ALBU_HORSE
IVTDLTK	31.71	788.464	7	6	395.242	56.24	12200000	54	16955	JA_100817_90min_nat54.raw	tr|F7BAY6|F7BAY6_HORSE:sp|P35747|ALBU_HORSE
IVTDLTK	31.71	788.464	7	-0.1	395.239	28.06	35900000	140	7873	JA_170817_90min_nat77c.raw	tr|F7BAY6|F7BAY6_HORSE:sp|P35747|ALBU_HORSE
IVTDLTK	31.71	788.464	7	5.1	395.241	60.21	4810000	5	18723	JA_100817_nat5_90min.raw	tr|F7BAY6|F7BAY6_HORSE:sp|P35747|ALBU_HORSE
IVTDLTK	31.71	788.464	7	3.7	395.241	53.01	2840000	28	16280	JA_100817_90min_nat28.raw	tr|F7BAY6|F7BAY6_HORSE:sp|P35747|ALBU_HORSE
IVTDLTK	31.71	788.464	7	5.5	395.242	30.55	16600000	53	8718	JA_100817_90min_nat53.raw	tr|F7BAY6|F7BAY6_HORSE:sp|P35747|ALBU_HORSE
IVTDLTK	31.71	788.464	7	1.7	395.24	37.32	491000	87	11190	JA_170817_90min_nat87.raw	tr|F7BAY6|F7BAY6_HORSE:sp|P35747|ALBU_HORSE
IVTDLTK	31.7	788.464	7	2.4	395.24	25.11	2690000000	70	7030	JA_170817_90min_nat70.raw	tr|F7BAY6|F7BAY6_HORSE:sp|P35747|ALBU_HORSE
IVTDLTK	31.7	788.464	7	2.8	395.24	26.8	68700000	105	7590	JA_170817_90min_nat105.raw	tr|F7BAY6|F7BAY6_HORSE:sp|P35747|ALBU_HORSE
IVTDLTK	31.7	788.464	7	1.8	395.24	28.37	56900000	31	8104	JA_100817_90min_nat31.raw	tr|F7BAY6|F7BAY6_HORSE:sp|P35747|ALBU_HORSE
IVTDLTK	31.7	788.464	7	1	395.24	25.23	2000000000	120	6946	JA_170817_90min_nat120.raw	tr|F7BAY6|F7BAY6_HORSE:sp|P35747|ALBU_HORSE
IVTDLTK	31.7	788.464	7	1.7	395.24	27.16	89400000	60	7793	JA_170817_90min_nat60.raw	tr|F7BAY6|F7BAY6_HORSE:sp|P35747|ALBU_HORSE
IVTDLTK	31.7	788.464	7	2.1	395.24	26.94	58900000	111	7564	JA_170817_90min_nat111.raw	tr|F7BAY6|F7BAY6_HORSE:sp|P35747|ALBU_HORSE
IVTDLTK	31.7	788.464	7	3.1	395.241	24.84		35	6757	JA_100817_90min_nat35.raw	tr|F7BAY6|F7BAY6_HORSE:sp|P35747|ALBU_HORSE
IVTDLTK	31.7	788.464	7	2.4	395.24	26.74	74300000	103	7543	JA_170817_90min_nat103.raw	tr|F7BAY6|F7BAY6_HORSE:sp|P35747|ALBU_HORSE
IVTDLTK	31.7	788.464	7	3.3	395.241	25.56	36600000	4	7151	JA_100817_nat4_90min.raw	tr|F7BAY6|F7BAY6_HORSE:sp|P35747|ALBU_HORSE
IVTDLTK	31.69	788.464	7	3.1	395.241	30.57	10900000	132	8902	JA_170817_90min_ALL_BATCHES_POOLED.raw	tr|F7BAY6|F7BAY6_HORSE:sp|P35747|ALBU_HORSE
IVTDLTK	31.69	788.464	7	2	395.24	33	3140000	113	9589	JA_170817_90min_nat113.raw	tr|F7BAY6|F7BAY6_HORSE:sp|P35747|ALBU_HORSE
IVTDLTK	31.69	788.464	7	6.1	395.242	63.17	1770000	40	19367	JA_100817_90min_nat40.raw	tr|F7BAY6|F7BAY6_HORSE:sp|P35747|ALBU_HORSE
IVTDLTK	31.69	788.464	7	4.1	395.241	35.79	4390000	56	10425	JA_100817_90min_nat56.raw	tr|F7BAY6|F7BAY6_HORSE:sp|P35747|ALBU_HORSE
IVTDLTK	31.69	788.464	7	1.1	395.24	30.97	7940000	129	8935	JA_170817_90min_nat129.raw	tr|F7BAY6|F7BAY6_HORSE:sp|P35747|ALBU_HORSE
IVTDLTK	31.69	788.464	7	5.8	395.242	58.22	6800000	39	17776	JA_100817_90min_nat39.raw	tr|F7BAY6|F7BAY6_HORSE:sp|P35747|ALBU_HORSE
IVTDLTK	31.69	788.464	7	6.6	395.242	54.53	1080000	42	16781	JA_100817_90min_nat42.raw	tr|F7BAY6|F7BAY6_HORSE:sp|P35747|ALBU_HORSE
IVTDLTK	31.69	788.464	7	1.2	395.24	24.95	1760000000	122	6887	JA_170817_90min_nat122.raw	tr|F7BAY6|F7BAY6_HORSE:sp|P35747|ALBU_HORSE
IVTDLTK	31.69	788.464	7	2.8	395.24	25.79		70	7267	JA_170817_90min_nat70.raw	tr|F7BAY6|F7BAY6_HORSE:sp|P35747|ALBU_HORSE
IVTDLTK	31.69	788.464	7	2.8	395.241	30.03	97400000	58	8819	JA_170817_90min_nat58.raw	tr|F7BAY6|F7BAY6_HORSE:sp|P35747|ALBU_HORSE
IVTDLTK	31.69	788.464	7	5.1	395.241	61.11	1270000	72	18799	JA_170817_90min_nat72.raw	tr|F7BAY6|F7BAY6_HORSE:sp|P35747|ALBU_HORSE
IVTDLTK	31.69	788.464	7	4.2	395.241	56.23	6810000	21	17197	JA_100817_90min_nat21.raw	tr|F7BAY6|F7BAY6_HORSE:sp|P35747|ALBU_HORSE
IVTDLTK	31.69	788.464	7	3.5	395.241	28.31	66400000	80	8085	JA_170817_90min_nat80.raw	tr|F7BAY6|F7BAY6_HORSE:sp|P35747|ALBU_HORSE
IVTDLTK	31.69	788.464	7	5.7	395.242	26.27	57000000	45	7367	JA_100817_90min_nat45.raw	tr|F7BAY6|F7BAY6_HORSE:sp|P35747|ALBU_HORSE
IVTDLTK	31.68	788.464	7	4.6	395.241	57.82	6050000	2	17906	JA_100817_nat2_90min.raw	tr|F7BAY6|F7BAY6_HORSE:sp|P35747|ALBU_HORSE
IVTDLTK	31.68	788.464	7	4.1	395.241	41.06	1990000	96	12311	JA_170817_90min_nat96.raw	tr|F7BAY6|F7BAY6_HORSE:sp|P35747|ALBU_HORSE
IVTDLTK	31.68	788.464	7	2.1	395.24	30.5	8290000	126	8819	JA_170817_90min_nat126.raw	tr|F7BAY6|F7BAY6_HORSE:sp|P35747|ALBU_HORSE
IVTDLTK	31.68	788.464	7	2.1	395.24	24.58	2940000000	59	6881	JA_170817_90min_nat59.raw	tr|F7BAY6|F7BAY6_HORSE:sp|P35747|ALBU_HORSE
IVTDLTK	31.68	788.464	7	2.6	395.24	42.31	520000	132	12850	JA_170817_90min_ALL_BATCHES_POOLED.raw	tr|F7BAY6|F7BAY6_HORSE:sp|P35747|ALBU_HORSE
IVTDLTK	31.68	788.464	7	2.6	395.24	45.86	284000	14	14065	JA_100817_nat14_90min.raw	tr|F7BAY6|F7BAY6_HORSE:sp|P35747|ALBU_HORSE
IVTDLTK	31.68	788.464	7	2.1	395.24	29.49	13300000	117	8474	JA_170817_90min_nat117.raw	tr|F7BAY6|F7BAY6_HORSE:sp|P35747|ALBU_HORSE
IVTDLTK	31.68	788.464	7	0.6	395.24	27.09	62400000	120	7613	JA_170817_90min_nat120.raw	tr|F7BAY6|F7BAY6_HORSE:sp|P35747|ALBU_HORSE
IVTDLTK	31.68	788.464	7	2.6	395.24	43.83	491000	6	13458	JA_100817_nat6_90min.raw	tr|F7BAY6|F7BAY6_HORSE:sp|P35747|ALBU_HORSE
IVTDLTK	31.68	788.464	7	4.6	395.241	35.7	1400000	138	10247	JA_100817_90min_nat77c.raw	tr|F7BAY6|F7BAY6_HORSE:sp|P35747|ALBU_HORSE
IVTDLTK	31.68	788.464	7	2.2	395.24	49.97	461000	35	15316	JA_100817_90min_nat35.raw	tr|F7BAY6|F7BAY6_HORSE:sp|P35747|ALBU_HORSE
IVTDLTK	31.68	788.464	7	4.9	395.241	54.39	4040000	136	16719	JA_170817_90min_POOL_BATCH_3.raw	tr|F7BAY6|F7BAY6_HORSE:sp|P35747|ALBU_HORSE
IVTDLTK	31.68	788.464	7	3.7	395.241	44.26	3270000	1	13650	JA_100817_nat1_90min.raw	tr|F7BAY6|F7BAY6_HORSE:sp|P35747|ALBU_HORSE
IVTDLTK	31.67	788.464	7	0.4	395.24	27.73	61700000	130	7837	JA_170817_90min_nat130.raw	tr|F7BAY6|F7BAY6_HORSE:sp|P35747|ALBU_HORSE
IVTDLTK	31.67	788.464	7	1.1	395.24	24.65	2030000000	127	6809	JA_170817_90min_nat127.raw	tr|F7BAY6|F7BAY6_HORSE:sp|P35747|ALBU_HORSE
IVTDLTK	31.67	788.464	7	3	395.241	28.86	62600000	74	8272	JA_170817_90min_nat74.raw	tr|F7BAY6|F7BAY6_HORSE:sp|P35747|ALBU_HORSE
IVTDLTK	31.67	788.464	7	2.8	395.24	47.11	995000	34	14204	JA_100817_90min_nat34.raw	tr|F7BAY6|F7BAY6_HORSE:sp|P35747|ALBU_HORSE
IVTDLTK	31.67	788.464	7	6.2	395.242	51.56	303000	134	15813	JA_100817_90min_Pooled_Batch_1.raw	tr|F7BAY6|F7BAY6_HORSE:sp|P35747|ALBU_HORSE
IVTDLTK	31.67	788.464	7	6.2	395.242	53	1250000	49	15984	JA_100817_90min_nat49.raw	tr|F7BAY6|F7BAY6_HORSE:sp|P35747|ALBU_HORSE
IVTDLTK	31.67	788.464	7	0.8	395.24	25.11	2010000000	117	6913	JA_170817_90min_nat117.raw	tr|F7BAY6|F7BAY6_HORSE:sp|P35747|ALBU_HORSE
IVTDLTK	31.67	788.464	7	3.1	395.241	30.9	15000000	88	8945	JA_170817_90min_nat88.raw	tr|F7BAY6|F7BAY6_HORSE:sp|P35747|ALBU_HORSE
IVTDLTK	31.67	788.464	7	3.3	395.241	54.01	4040000	136	16600	JA_170817_90min_POOL_BATCH_3.raw	tr|F7BAY6|F7BAY6_HORSE:sp|P35747|ALBU_HORSE
IVTDLTK	31.67	788.464	7	3.4	395.241	41.04	433000	75	12388	JA_170817_90min_nat75.raw	tr|F7BAY6|F7BAY6_HORSE:sp|P35747|ALBU_HORSE
IVTDLTK	31.67	788.464	7	1.5	395.24	31.94	8290000	126	9339	JA_170817_90min_nat126.raw	tr|F7BAY6|F7BAY6_HORSE:sp|P35747|ALBU_HORSE
IVTDLTK	31.67	788.464	7	3.5	395.241	25.25	1770000000	90	7044	JA_170817_90min_nat90.raw	tr|F7BAY6|F7BAY6_HORSE:sp|P35747|ALBU_HORSE
IVTDLTK	31.67	788.464	7	2.4	395.24	24.91		27	6833	JA_100817_90min_nat27.raw	tr|F7BAY6|F7BAY6_HORSE:sp|P35747|ALBU_HORSE
IVTDLTK	31.67	788.464	7	4	395.241	24.5	2840000000	35	6635	JA_100817_90min_nat35.raw	tr|F7BAY6|F7BAY6_HORSE:sp|P35747|ALBU_HORSE
IVTDLTK	31.67	788.464	7	0.6	395.24	28.57	97400000	58	8316	JA_170817_90min_nat58.raw	tr|F7BAY6|F7BAY6_HORSE:sp|P35747|ALBU_HORSE
IVTDLTK	31.66	788.464	7	2.3	395.24	56.64	7970000	30	17690	JA_100817_90min_nat30.raw	tr|F7BAY6|F7BAY6_HORSE:sp|P35747|ALBU_HORSE
IVTDLTK	31.66	788.464	7	4.5	395.241	62.61	1150000	132	19212	JA_170817_90min_ALL_BATCHES_POOLED.raw	tr|F7BAY6|F7BAY6_HORSE:sp|P35747|ALBU_HORSE
IVTDLTK	31.66	788.464	7	6	395.242	26.52	32400000	50	7303	JA_100817_90min_nat50.raw	tr|F7BAY6|F7BAY6_HORSE:sp|P35747|ALBU_HORSE
IVTDLTK	31.66	788.464	7	0.4	395.24	26.99	65700000	128	7603	JA_170817_90min_nat128.raw	tr|F7BAY6|F7BAY6_HORSE:sp|P35747|ALBU_HORSE
IVTDLTK	31.66	788.464	7	4.3	395.241	30.05	4160000	91	8656	JA_170817_90min_nat91.raw	tr|F7BAY6|F7BAY6_HORSE:sp|P35747|ALBU_HORSE
IVTDLTK	31.66	788.464	7	2.6	395.24	43.21	709000	29	13132	JA_100817_90min_nat29.raw	tr|F7BAY6|F7BAY6_HORSE:sp|P35747|ALBU_HORSE
IVTDLTK	31.66	788.464	7	3.8	395.241	23.95	1930000000	12	6563	JA_100817_nat12_90min.raw	tr|F7BAY6|F7BAY6_HORSE:sp|P35747|ALBU_HORSE
IVTDLTK	31.66	788.464	7	6.6	395.242	49.81	449000	4	15234	JA_100817_nat4_90min.raw	tr|F7BAY6|F7BAY6_HORSE:sp|P35747|ALBU_HORSE
IVTDLTK	31.66	788.464	7	2.8	395.24	38.39	26600	35	11493	JA_100817_90min_nat35.raw	tr|F7BAY6|F7BAY6_HORSE:sp|P35747|ALBU_HORSE
IVTDLTK	31.66	788.464	7	5.6	395.242	30.17	4340000	38	8559	JA_100817_90min_nat38.raw	tr|F7BAY6|F7BAY6_HORSE:sp|P35747|ALBU_HORSE
IVTDLTK	31.66	788.464	7	4.3	395.241	30.97	28200000	83	8996	JA_170817_90min_nat83.raw	tr|F7BAY6|F7BAY6_HORSE:sp|P35747|ALBU_HORSE
IVTDLTK	31.66	788.464	7	3.3	395.241	32.54	1120000	80	9504	JA_170817_90min_nat80.raw	tr|F7BAY6|F7BAY6_HORSE:sp|P35747|ALBU_HORSE
IVTDLTK	31.65	788.464	7	6.1	395.242	23.7	1320000000	77	6293	JA_100817_90min_nat77.raw	tr|F7BAY6|F7BAY6_HORSE:sp|P35747|ALBU_HORSE
IVTDLTK	31.65	788.464	7	3.5	395.241	45.05	522000	82	13612	JA_170817_90min_nat82.raw	tr|F7BAY6|F7BAY6_HORSE:sp|P35747|ALBU_HORSE
IVTDLTK	31.65	788.464	7	5.9	395.242	61.7	5360000	8	19399	JA_100817_nat8_90min.raw	tr|F7BAY6|F7BAY6_HORSE:sp|P35747|ALBU_HORSE
IVTDLTK	31.65	788.464	7	3.7	395.241	34.68	4290000	35	10200	JA_100817_90min_nat35.raw	tr|F7BAY6|F7BAY6_HORSE:sp|P35747|ALBU_HORSE
IVTDLTK	31.65	788.464	7	3.5	395.241	51.27	1710000	37	15391	JA_100817_90min_nat37.raw	tr|F7BAY6|F7BAY6_HORSE:sp|P35747|ALBU_HORSE
IVTDLTK	31.65	788.464	7	5.9	395.242	57.17	7070000	14	17684	JA_100817_nat14_90min.raw	tr|F7BAY6|F7BAY6_HORSE:sp|P35747|ALBU_HORSE
IVTDLTK	31.65	788.464	7	3.8	395.241	49.93	763000	14	15363	JA_100817_nat14_90min.raw	tr|F7BAY6|F7BAY6_HORSE:sp|P35747|ALBU_HORSE
IVTDLTK	31.65	788.464	7	3.7	395.241	53.57	2150000	31	16636	JA_100817_90min_nat31.raw	tr|F7BAY6|F7BAY6_HORSE:sp|P35747|ALBU_HORSE
IVTDLTK	31.65	788.464	7	2.1	395.24	26.11		58	7450	JA_170817_90min_nat58.raw	tr|F7BAY6|F7BAY6_HORSE:sp|P35747|ALBU_HORSE
IVTDLTK	31.65	788.464	7	2.6	395.24	24.84		30	6860	JA_100817_90min_nat30.raw	tr|F7BAY6|F7BAY6_HORSE:sp|P35747|ALBU_HORSE
IVTDLTK	31.65	788.464	7	-1	395.239	28.07	61700000	130	7959	JA_170817_90min_nat130.raw	tr|F7BAY6|F7BAY6_HORSE:sp|P35747|ALBU_HORSE
IVTDLTK	31.65	788.464	7	2.8	395.241	27.49	103000000	59	7905	JA_170817_90min_nat59.raw	tr|F7BAY6|F7BAY6_HORSE:sp|P35747|ALBU_HORSE
IVTDLTK	31.65	788.464	7	2.7	395.24	28.72	52300000	87	8243	JA_170817_90min_nat87.raw	tr|F7BAY6|F7BAY6_HORSE:sp|P35747|ALBU_HORSE
IVTDLTK	31.64	788.464	7	6.1	395.242	38.06	4810000	54	11169	JA_100817_90min_nat54.raw	tr|F7BAY6|F7BAY6_HORSE:sp|P35747|ALBU_HORSE
IVTDLTK	31.64	788.464	7	4	395.241	29.38	14100000	56	8284	JA_100817_90min_nat56.raw	tr|F7BAY6|F7BAY6_HORSE:sp|P35747|ALBU_HORSE
IVTDLTK	31.64	788.464	7	4.1	395.241	54.04	1730000	26	16853	JA_100817_90min_nat26.raw	tr|F7BAY6|F7BAY6_HORSE:sp|P35747|ALBU_HORSE
IVTDLTK	31.64	788.464	7	2.1	395.24	28.97	58500000	68	8371	JA_170817_90min_nat68.raw	tr|F7BAY6|F7BAY6_HORSE:sp|P35747|ALBU_HORSE
IVTDLTK	31.64	788.464	7	4.8	395.241	51.42	58700	99	15764	JA_170817_90min_nat99.raw	tr|F7BAY6|F7BAY6_HORSE:sp|P35747|ALBU_HORSE
IVTDLTK	31.64	788.464	7	4.8	395.241	55.53	460000	104	16793	JA_170817_90min_nat104.raw	tr|F7BAY6|F7BAY6_HORSE:sp|P35747|ALBU_HORSE
IVTDLTK	31.64	788.464	7	2.5	395.24	43.71	461000	75	13317	JA_170817_90min_nat75.raw	tr|F7BAY6|F7BAY6_HORSE:sp|P35747|ALBU_HORSE
IVTDLTK	31.64	788.464	7	6.1	395.242	61.29	10200000	36	18935	JA_100817_90min_nat36.raw	tr|F7BAY6|F7BAY6_HORSE:sp|P35747|ALBU_HORSE
IVTDLTK	31.64	788.464	7	2.3	395.24	25.37	2700000000	61	7126	JA_170817_90min_nat61.raw	tr|F7BAY6|F7BAY6_HORSE:sp|P35747|ALBU_HORSE
IVTDLTK	31.64	788.464	7	0.7	395.24	28.4	42700000	123	8024	JA_170817_90min_nat123.raw	tr|F7BAY6|F7BAY6_HORSE:sp|P35747|ALBU_HORSE
IVTDLTK	31.64	788.464	7	6	395.242	26.83	52300000	49	7482	JA_100817_90min_nat49.raw	tr|F7BAY6|F7BAY6_HORSE:sp|P35747|ALBU_HORSE
IVTDLTK	31.64	788.464	7	3.5	395.241	33.05	2280000	93	9723	JA_170817_90min_nat93.raw	tr|F7BAY6|F7BAY6_HORSE:sp|P35747|ALBU_HORSE
IVTDLTK	31.64	788.464	7	4.9	395.241	26.58	53600000	51	7377	JA_100817_90min_nat51.raw	tr|F7BAY6|F7BAY6_HORSE:sp|P35747|ALBU_HORSE
IVTDLTK	31.64	788.464	7	4.1	395.241	52.88	1840000	19	16454	JA_100817_90min_nat19.raw	tr|F7BAY6|F7BAY6_HORSE:sp|P35747|ALBU_HORSE
IVTDLTK	31.63	788.464	7	3.2	395.241	36.26	3690000	132	10813	JA_170817_90min_ALL_BATCHES_POOLED.raw	tr|F7BAY6|F7BAY6_HORSE:sp|P35747|ALBU_HORSE
IVTDLTK	31.63	788.464	7	2.9	395.241	26.78		92	7503	JA_170817_90min_nat92.raw	tr|F7BAY6|F7BAY6_HORSE:sp|P35747|ALBU_HORSE
IVTDLTK	31.63	788.464	7	4.2	395.241	56.74	4810000	5	17629	JA_100817_nat5_90min.raw	tr|F7BAY6|F7BAY6_HORSE:sp|P35747|ALBU_HORSE
IVTDLTK	31.63	788.464	7	6.7	395.242	26.02	40200000	77	7108	JA_100817_90min_nat77.raw	tr|F7BAY6|F7BAY6_HORSE:sp|P35747|ALBU_HORSE
IVTDLTK	31.63	788.464	7	6.4	395.242	27.79	40200000	77	7735	JA_100817_90min_nat77.raw	tr|F7BAY6|F7BAY6_HORSE:sp|P35747|ALBU_HORSE
IVTDLTK	31.63	788.464	7	2.2	395.24	24.55	2350000000	62	6857	JA_170817_90min_nat62.raw	tr|F7BAY6|F7BAY6_HORSE:sp|P35747|ALBU_HORSE
IVTDLTK	31.63	788.464	7	0.7	395.24	25.55	2040000000	125	7106	JA_170817_90min_nat125.raw	tr|F7BAY6|F7BAY6_HORSE:sp|P35747|ALBU_HORSE
IVTDLTK	31.63	788.464	7	2.5	395.24	24.76	1370000000	112	6763	JA_170817_90min_nat112.raw	tr|F7BAY6|F7BAY6_HORSE:sp|P35747|ALBU_HORSE
IVTDLTK	31.63	788.464	7	5.9	395.242	54.25	2100000	44	16603	JA_100817_90min_nat44.raw	tr|F7BAY6|F7BAY6_HORSE:sp|P35747|ALBU_HORSE
IVTDLTK	31.63	788.464	7	5.5	395.242	58.13	397000	74	17642	JA_170817_90min_nat74.raw	tr|F7BAY6|F7BAY6_HORSE:sp|P35747|ALBU_HORSE
IVTDLTK	31.62	788.464	7	4.5	395.241	60.54	9130000	32	18671	JA_100817_90min_nat32.raw	tr|F7BAY6|F7BAY6_HORSE:sp|P35747|ALBU_HORSE
IVTDLTK	31.62	788.464	7	3	395.241	23.68	2220000000	22	6495	JA_100817_90min_nat22.raw	tr|F7BAY6|F7BAY6_HORSE:sp|P35747|ALBU_HORSE
IVTDLTK	31.62	788.464	7	5.4	395.242	28.8	6190000	43	8170	JA_100817_90min_nat43.raw	tr|F7BAY6|F7BAY6_HORSE:sp|P35747|ALBU_HORSE
IVTDLTK	31.62	788.464	7	5.5	395.242	52.63	1250000	49	15865	JA_100817_90min_nat49.raw	tr|F7BAY6|F7BAY6_HORSE:sp|P35747|ALBU_HORSE
IVTDLTK	31.62	788.464	7	3.1	395.241	51.36	1860000	25	15868	JA_100817_90min_nat25.raw	tr|F7BAY6|F7BAY6_HORSE:sp|P35747|ALBU_HORSE
IVTDLTK	31.62	788.464	7	3.8	395.241	51.49		24	15956	JA_100817_90min_nat24.raw	tr|F7BAY6|F7BAY6_HORSE:sp|P35747|ALBU_HORSE
IVTDLTK	31.62	788.464	7	0.7	395.24	26.94	73400000	121	7618	JA_170817_90min_nat121.raw	tr|F7BAY6|F7BAY6_HORSE:sp|P35747|ALBU_HORSE
IVTDLTK	31.62	788.464	7	6	395.242	52.62	2770000	51	16038	JA_100817_90min_nat51.raw	tr|F7BAY6|F7BAY6_HORSE:sp|P35747|ALBU_HORSE
IVTDLTK	31.62	788.464	7	3.2	395.241	45.25	203000	6	13924	JA_100817_nat6_90min.raw	tr|F7BAY6|F7BAY6_HORSE:sp|P35747|ALBU_HORSE
IVTDLTK	31.62	788.464	7	6.9	395.242	48.18	752000	77	14618	JA_100817_90min_nat77.raw	tr|F7BAY6|F7BAY6_HORSE:sp|P35747|ALBU_HORSE
IVTDLTK	31.62	788.464	7	3.1	395.241	42.83	1950000	107	12925	JA_170817_90min_nat107.raw	tr|F7BAY6|F7BAY6_HORSE:sp|P35747|ALBU_HORSE
IVTDLTK	31.62	788.464	7	2.8	395.24	33.61	3880000	87	9933	JA_170817_90min_nat87.raw	tr|F7BAY6|F7BAY6_HORSE:sp|P35747|ALBU_HORSE
IVTDLTK	31.62	788.464	7	1.2	395.24	24.86	2040000000	125	6878	JA_170817_90min_nat125.raw	tr|F7BAY6|F7BAY6_HORSE:sp|P35747|ALBU_HORSE
IVTDLTK	31.61	788.464	7	5.1	395.241	46.54	151000	39	14094	JA_100817_90min_nat39.raw	tr|F7BAY6|F7BAY6_HORSE:sp|P35747|ALBU_HORSE
IVTDLTK	31.61	788.464	7	3.5	395.241	25.14	2300000000	102	6999	JA_170817_90min_nat102.raw	tr|F7BAY6|F7BAY6_HORSE:sp|P35747|ALBU_HORSE
IVTDLTK	31.61	788.464	7	2.4	395.24	36.41	2520000	66	10877	JA_170817_90min_nat66.raw	tr|F7BAY6|F7BAY6_HORSE:sp|P35747|ALBU_HORSE
IVTDLTK	31.61	788.464	7	1.6	395.24	26.8	89400000	60	7663	JA_170817_90min_nat60.raw	tr|F7BAY6|F7BAY6_HORSE:sp|P35747|ALBU_HORSE
IVTDLTK	31.61	788.464	7	3.7	395.241	27	60000000	28	7538	JA_100817_90min_nat28.raw	tr|F7BAY6|F7BAY6_HORSE:sp|P35747|ALBU_HORSE
IVTDLTK	31.61	788.464	7	3.8	395.241	30.85	8290000	126	8944	JA_170817_90min_nat126.raw	tr|F7BAY6|F7BAY6_HORSE:sp|P35747|ALBU_HORSE
IVTDLTK	31.61	788.464	7	2.1	395.24	48.35	690000	24	14952	JA_100817_90min_nat24.raw	tr|F7BAY6|F7BAY6_HORSE:sp|P35747|ALBU_HORSE
IVTDLTK	31.61	788.464	7	4.1	395.241	51.17	293000	39	15535	JA_100817_90min_nat39.raw	tr|F7BAY6|F7BAY6_HORSE:sp|P35747|ALBU_HORSE
IVTDLTK	31.61	788.464	7	5.9	395.242	61.07	4660000	6	18972	JA_100817_nat6_90min.raw	tr|F7BAY6|F7BAY6_HORSE:sp|P35747|ALBU_HORSE
IVTDLTK	31.61	788.464	7	5.5	395.242	51.81	570000	44	15788	JA_100817_90min_nat44.raw	tr|F7BAY6|F7BAY6_HORSE:sp|P35747|ALBU_HORSE
IVTDLTK	31.61	788.464	7	2.2	395.24	47.42		72	14533	JA_170817_90min_nat72.raw	tr|F7BAY6|F7BAY6_HORSE:sp|P35747|ALBU_HORSE
IVTDLTK	31.61	788.464	7	6	395.242	55.23	5430000	134	17016	JA_100817_90min_Pooled_Batch_1.raw	tr|F7BAY6|F7BAY6_HORSE:sp|P35747|ALBU_HORSE
IVTDLTK	31.6	788.464	7	2.1	395.24	32.98	1540000	125	9716	JA_170817_90min_nat125.raw	tr|F7BAY6|F7BAY6_HORSE:sp|P35747|ALBU_HORSE
IVTDLTK	31.6	788.464	7	2.8	395.241	32.04	5460000	133	9369	JA_170817_90min_ALL_BATCHES_POOLED_3rd.raw	tr|F7BAY6|F7BAY6_HORSE:sp|P35747|ALBU_HORSE
IVTDLTK	31.6	788.464	7	4	395.241	47.6	516000	36	14548	JA_100817_90min_nat36.raw	tr|F7BAY6|F7BAY6_HORSE:sp|P35747|ALBU_HORSE
IVTDLTK	31.6	788.464	7	1	395.24	27.27	73400000	121	7741	JA_170817_90min_nat121.raw	tr|F7BAY6|F7BAY6_HORSE:sp|P35747|ALBU_HORSE
IVTDLTK	31.6	788.464	7	5.9	395.242	25.24		37	6895	JA_100817_90min_nat37.raw	tr|F7BAY6|F7BAY6_HORSE:sp|P35747|ALBU_HORSE
IVTDLTK	31.6	788.464	7	4.9	395.241	57.33	2860000	17	17573	JA_100817_90min_nat17.raw	tr|F7BAY6|F7BAY6_HORSE:sp|P35747|ALBU_HORSE
IVTDLTK	31.6	788.464	7	3.3	395.241	31.73	6490000	58	9403	JA_170817_90min_nat58.raw	tr|F7BAY6|F7BAY6_HORSE:sp|P35747|ALBU_HORSE
IVTDLTK	31.6	788.464	7	3	395.241	28.2	56800000	91	8029	JA_170817_90min_nat91.raw	tr|F7BAY6|F7BAY6_HORSE:sp|P35747|ALBU_HORSE
IVTDLTK	31.6	788.464	7	2.8	395.241	36.17	698000	15	10745	JA_100817_90min_nat15.raw	tr|F7BAY6|F7BAY6_HORSE:sp|P35747|ALBU_HORSE
IVTDLTK	31.6	788.464	7	4.5	395.241	43.92	231000	107	13292	JA_170817_90min_nat107.raw	tr|F7BAY6|F7BAY6_HORSE:sp|P35747|ALBU_HORSE
IVTDLTK	31.59	788.464	7	2.8	395.241	30.2	15000000	88	8710	JA_170817_90min_nat88.raw	tr|F7BAY6|F7BAY6_HORSE:sp|P35747|ALBU_HORSE
IVTDLTK	31.59	788.464	7	6.2	395.242	25.89	53600000	51	7125	JA_100817_90min_nat51.raw	tr|F7BAY6|F7BAY6_HORSE:sp|P35747|ALBU_HORSE
IVTDLTK	31.59	788.464	7	4.7	395.241	62.35	1050000	69	19230	JA_170817_90min_nat69.raw	tr|F7BAY6|F7BAY6_HORSE:sp|P35747|ALBU_HORSE
IVTDLTK	31.59	788.464	7	4	395.241	24.47	2550000000	29	6688	JA_100817_90min_nat29.raw	tr|F7BAY6|F7BAY6_HORSE:sp|P35747|ALBU_HORSE
IVTDLTK	31.59	788.464	7	3.1	395.241	31.67	4760000	92	9201	JA_170817_90min_nat92.raw	tr|F7BAY6|F7BAY6_HORSE:sp|P35747|ALBU_HORSE
IVTDLTK	31.59	788.464	7	4.5	395.241	60.07	5260000	24	18704	JA_100817_90min_nat24.raw	tr|F7BAY6|F7BAY6_HORSE:sp|P35747|ALBU_HORSE
IVTDLTK	31.59	788.464	7	4.2	395.241	41.37	443000	1	12650	JA_100817_nat1_90min.raw	tr|F7BAY6|F7BAY6_HORSE:sp|P35747|ALBU_HORSE
IVTDLTK	31.58	788.464	7	1.9	395.24	38.01	349000	59	11398	JA_170817_90min_nat59.raw	tr|F7BAY6|F7BAY6_HORSE:sp|P35747|ALBU_HORSE
IVTDLTK	31.58	788.464	7	2.2	395.24	30.9	4050000	117	8946	JA_170817_90min_nat117.raw	tr|F7BAY6|F7BAY6_HORSE:sp|P35747|ALBU_HORSE
IVTDLTK	31.58	788.464	7	5.2	395.241	34.44	4120000	53	9995	JA_100817_90min_nat53.raw	tr|F7BAY6|F7BAY6_HORSE:sp|P35747|ALBU_HORSE
IVTDLTK	31.58	788.464	7	2.4	395.24	26.3		129	7297	JA_170817_90min_nat129.raw	tr|F7BAY6|F7BAY6_HORSE:sp|P35747|ALBU_HORSE
IVTDLTK	31.58	788.464	7	6	395.242	26.55	71000000	47	7411	JA_100817_90min_nat47.raw	tr|F7BAY6|F7BAY6_HORSE:sp|P35747|ALBU_HORSE
IVTDLTK	31.58	788.464	7	4.8	395.241	58.88	6300000	13	18218	JA_100817_nat13_90min.raw	tr|F7BAY6|F7BAY6_HORSE:sp|P35747|ALBU_HORSE
IVTDLTK	31.57	788.464	7	4.5	395.241	43.06	658000	5	13162	JA_100817_nat5_90min.raw	tr|F7BAY6|F7BAY6_HORSE:sp|P35747|ALBU_HORSE
IVTDLTK	31.57	788.464	7	3.6	395.241	29.76	12900000	102	8593	JA_170817_90min_nat102.raw	tr|F7BAY6|F7BAY6_HORSE:sp|P35747|ALBU_HORSE
IVTDLTK	31.57	788.464	7	2.8	395.24	34.17	4410000	132	10117	JA_170817_90min_ALL_BATCHES_POOLED.raw	tr|F7BAY6|F7BAY6_HORSE:sp|P35747|ALBU_HORSE
IVTDLTK	31.57	788.464	7	2.5	395.24	35.34	3190000	103	10396	JA_170817_90min_nat103.raw	tr|F7BAY6|F7BAY6_HORSE:sp|P35747|ALBU_HORSE
IVTDLTK	31.57	788.464	7	3.3	395.241	52.46	1930000	5	16250	JA_100817_nat5_90min.raw	tr|F7BAY6|F7BAY6_HORSE:sp|P35747|ALBU_HORSE
IVTDLTK	31.57	788.464	7	1.9	395.24	36.81	4050000	58	11109	JA_170817_90min_nat58.raw	tr|F7BAY6|F7BAY6_HORSE:sp|P35747|ALBU_HORSE
IVTDLTK	31.57	788.464	7	3.7	395.241	29.9	3410000	78	8632	JA_170817_90min_nat78.raw	tr|F7BAY6|F7BAY6_HORSE:sp|P35747|ALBU_HORSE
IVTDLTK	31.57	788.464	7	5.3	395.241	50.76	754000	41	15479	JA_100817_90min_nat41.raw	tr|F7BAY6|F7BAY6_HORSE:sp|P35747|ALBU_HORSE
IVTDLTK	31.56	788.464	7	4.1	395.241	30.38	9050000	101	8782	JA_170817_90min_nat101.raw	tr|F7BAY6|F7BAY6_HORSE:sp|P35747|ALBU_HORSE
IVTDLTK	31.56	788.464	7	2	395.24	28.01	70100000	114	7974	JA_170817_90min_nat114.raw	tr|F7BAY6|F7BAY6_HORSE:sp|P35747|ALBU_HORSE
IVTDLTK	31.56	788.464	7	3.5	395.241	28.57	16900000	17	8132	JA_100817_90min_nat17.raw	tr|F7BAY6|F7BAY6_HORSE:sp|P35747|ALBU_HORSE
IVTDLTK	31.56	788.464	7	2.1	395.24	29.35	90300000	61	8503	JA_170817_90min_nat61.raw	tr|F7BAY6|F7BAY6_HORSE:sp|P35747|ALBU_HORSE
IVTDLTK	31.56	788.464	7	2.7	395.24	24.96	1680000000	94	6886	JA_170817_90min_nat94.raw	tr|F7BAY6|F7BAY6_HORSE:sp|P35747|ALBU_HORSE
IVTDLTK	31.56	788.464	7	3.1	395.241	31.29	4050000	3	9175	JA_100817_nat3_90min.raw	tr|F7BAY6|F7BAY6_HORSE:sp|P35747|ALBU_HORSE
IVTDLTK	31.56	788.464	7	5.5	395.242	27.44	40200000	77	7618	JA_100817_90min_nat77.raw	tr|F7BAY6|F7BAY6_HORSE:sp|P35747|ALBU_HORSE
IVTDLTK	31.56	788.464	7	0	395.24	28.78	67700000	133	8277	JA_170817_90min_ALL_BATCHES_POOLED_3rd.raw	tr|F7BAY6|F7BAY6_HORSE:sp|P35747|ALBU_HORSE
IVTDLTK	31.56	788.464	7	5.3	395.241	61.2	699000	90	18842	JA_170817_90min_nat90.raw	tr|F7BAY6|F7BAY6_HORSE:sp|P35747|ALBU_HORSE
IVTDLTK	31.56	788.464	7	5.7	395.242	52.36	1300000	8	16424	JA_100817_nat8_90min.raw	tr|F7BAY6|F7BAY6_HORSE:sp|P35747|ALBU_HORSE
IVTDLTK	31.56	788.464	7	0	395.24	25.23	1110000000	140	6864	JA_170817_90min_nat77c.raw	tr|F7BAY6|F7BAY6_HORSE:sp|P35747|ALBU_HORSE
IVTDLTK	31.55	788.464	7	4.2	395.241	53.33	3340000	131	16640	JA_100817_ALL_nat_Batch_Pool_90min.raw	tr|F7BAY6|F7BAY6_HORSE:sp|P35747|ALBU_HORSE
IVTDLTK	31.55	788.464	7	4.6	395.241	50.07	354000	83	15319	JA_170817_90min_nat83.raw	tr|F7BAY6|F7BAY6_HORSE:sp|P35747|ALBU_HORSE
IVTDLTK	31.55	788.464	7	2.2	395.24	25.45	2440000000	67	7120	JA_170817_90min_nat67.raw	tr|F7BAY6|F7BAY6_HORSE:sp|P35747|ALBU_HORSE
IVTDLTK	31.55	788.464	7	5.2	395.241	60.89	9130000	32	18779	JA_100817_90min_nat32.raw	tr|F7BAY6|F7BAY6_HORSE:sp|P35747|ALBU_HORSE
IVTDLTK	31.55	788.464	7	3.1	395.241	26.64	68600000	3	7554	JA_100817_nat3_90min.raw	tr|F7BAY6|F7BAY6_HORSE:sp|P35747|ALBU_HORSE
IVTDLTK	31.55	788.464	7	5.2	395.241	24.03	3460000000	47	6531	JA_100817_90min_nat47.raw	tr|F7BAY6|F7BAY6_HORSE:sp|P35747|ALBU_HORSE
IVTDLTK	31.55	788.464	7	3	395.241	51.46	1710000	22	15813	JA_100817_90min_nat22.raw	tr|F7BAY6|F7BAY6_HORSE:sp|P35747|ALBU_HORSE
IVTDLTK	31.55	788.464	7	2.1	395.24	33.05	2050000	68	9757	JA_170817_90min_nat68.raw	tr|F7BAY6|F7BAY6_HORSE:sp|P35747|ALBU_HORSE
IVTDLTK	31.55	788.464	7	6.7	395.242	25.31	64100000	39	6975	JA_100817_90min_nat39.raw	tr|F7BAY6|F7BAY6_HORSE:sp|P35747|ALBU_HORSE
IVTDLTK	31.54	788.464	7	3.8	395.241	47.85	692000	24	14781	JA_100817_90min_nat24.raw	tr|F7BAY6|F7BAY6_HORSE:sp|P35747|ALBU_HORSE
IVTDLTK	31.54	788.464	7	6.2	395.242	60.68	12200000	54	18329	JA_100817_90min_nat54.raw	tr|F7BAY6|F7BAY6_HORSE:sp|P35747|ALBU_HORSE
IVTDLTK	31.54	788.464	7	2.1	395.24	36.25	297000	109	10682	JA_170817_90min_nat109.raw	tr|F7BAY6|F7BAY6_HORSE:sp|P35747|ALBU_HORSE
IVTDLTK	31.54	788.464	7	2	395.24	28.51		92	8120	JA_170817_90min_nat92.raw	tr|F7BAY6|F7BAY6_HORSE:sp|P35747|ALBU_HORSE
IVTDLTK	31.54	788.464	7	3.9	395.241	27.36	5220000	4	7783	JA_100817_nat4_90min.raw	tr|F7BAY6|F7BAY6_HORSE:sp|P35747|ALBU_HORSE
IVTDLTK	31.54	788.464	7	6.7	395.242	35.2	2470000	77	10295	JA_100817_90min_nat77.raw	tr|F7BAY6|F7BAY6_HORSE:sp|P35747|ALBU_HORSE
IVTDLTK	31.54	788.464	7	4.3	395.241	44.47	1110000	36	13581	JA_100817_90min_nat36.raw	tr|F7BAY6|F7BAY6_HORSE:sp|P35747|ALBU_HORSE
IVTDLTK	31.54	788.464	7	2.1	395.24	28.99	30500000	126	8312	JA_170817_90min_nat126.raw	tr|F7BAY6|F7BAY6_HORSE:sp|P35747|ALBU_HORSE
IVTDLTK	31.54	788.464	7	3.1	395.241	30.95	5420000	110	8989	JA_170817_90min_nat110.raw	tr|F7BAY6|F7BAY6_HORSE:sp|P35747|ALBU_HORSE
IVTDLTK	31.53	788.464	7	4.5	395.241	27.01	37000000	53	7490	JA_100817_90min_nat53.raw	tr|F7BAY6|F7BAY6_HORSE:sp|P35747|ALBU_HORSE
IVTDLTK	31.53	788.464	7	0.5	395.24	25.21	2040000000	125	6985	JA_170817_90min_nat125.raw	tr|F7BAY6|F7BAY6_HORSE:sp|P35747|ALBU_HORSE
IVTDLTK	31.53	788.464	7	5.7	395.242	51.47	2950000	41	15708	JA_100817_90min_nat41.raw	tr|F7BAY6|F7BAY6_HORSE:sp|P35747|ALBU_HORSE
IVTDLTK	31.53	788.464	7	1	395.24	25.88	2040000000	125	7227	JA_170817_90min_nat125.raw	tr|F7BAY6|F7BAY6_HORSE:sp|P35747|ALBU_HORSE
IVTDLTK	31.53	788.464	7	4.2	395.241	53.13	2150000	31	16489	JA_100817_90min_nat31.raw	tr|F7BAY6|F7BAY6_HORSE:sp|P35747|ALBU_HORSE
IVTDLTK	31.53	788.464	7	3.4	395.241	35.19	1240000	1	10541	JA_100817_nat1_90min.raw	tr|F7BAY6|F7BAY6_HORSE:sp|P35747|ALBU_HORSE
IVTDLTK	31.53	788.464	7	3.2	395.241	31.72	2820000	62	9332	JA_170817_90min_nat62.raw	tr|F7BAY6|F7BAY6_HORSE:sp|P35747|ALBU_HORSE
IVTDLTK	31.53	788.464	7	3.6	395.241	27.22	30400000	76	7715	JA_170817_90min_nat76.raw	tr|F7BAY6|F7BAY6_HORSE:sp|P35747|ALBU_HORSE
IVTDLTK	31.53	788.464	7	5.9	395.242	56.99	6540000	44	17461	JA_100817_90min_nat44.raw	tr|F7BAY6|F7BAY6_HORSE:sp|P35747|ALBU_HORSE
IVTDLTK	31.52	788.464	7	3.6	395.241	47.66	407000	17	14517	JA_100817_90min_nat17.raw	tr|F7BAY6|F7BAY6_HORSE:sp|P35747|ALBU_HORSE
IVTDLTK	31.52	788.464	7	2.2	395.24	39.63	354000	124	11976	JA_170817_90min_nat124.raw	tr|F7BAY6|F7BAY6_HORSE:sp|P35747|ALBU_HORSE
IVTDLTK	31.51	788.464	7	5.9	395.242	50.82	1280000	14	15647	JA_100817_nat14_90min.raw	tr|F7BAY6|F7BAY6_HORSE:sp|P35747|ALBU_HORSE
IVTDLTK	31.51	788.464	7	2.2	395.24	29.26	17300000	131	8512	JA_100817_ALL_nat_Batch_Pool_90min.raw	tr|F7BAY6|F7BAY6_HORSE:sp|P35747|ALBU_HORSE
IVTDLTK	31.51	788.464	7	3.4	395.241	35.66	4730000	136	10588	JA_170817_90min_POOL_BATCH_3.raw	tr|F7BAY6|F7BAY6_HORSE:sp|P35747|ALBU_HORSE
IVTDLTK	31.51	788.464	7	4	395.241	30.81	3580000	84	8898	JA_170817_90min_nat84.raw	tr|F7BAY6|F7BAY6_HORSE:sp|P35747|ALBU_HORSE
IVTDLTK	31.51	788.464	7	3.7	395.241	29.47	81500000	26	8500	JA_100817_90min_nat26.raw	tr|F7BAY6|F7BAY6_HORSE:sp|P35747|ALBU_HORSE
IVTDLTK	31.51	788.464	7	4	395.241	34.41	818000	79	10109	JA_170817_90min_nat79.raw	tr|F7BAY6|F7BAY6_HORSE:sp|P35747|ALBU_HORSE
IVTDLTK	31.51	788.464	7	0.4	395.24	32.33	2350000	119	9422	JA_170817_90min_nat119.raw	tr|F7BAY6|F7BAY6_HORSE:sp|P35747|ALBU_HORSE
IVTDLTK	31.51	788.464	7	3.9	395.241	37.79	3110000	29	11283	JA_100817_90min_nat29.raw	tr|F7BAY6|F7BAY6_HORSE:sp|P35747|ALBU_HORSE
IVTDLTK	31.51	788.464	7	1.1	395.24	28.03	55200000	117	7962	JA_170817_90min_nat117.raw	tr|F7BAY6|F7BAY6_HORSE:sp|P35747|ALBU_HORSE
IVTDLTK	31.51	788.464	7	3.2	395.241	51.82	1120000	136	15897	JA_170817_90min_POOL_BATCH_3.raw	tr|F7BAY6|F7BAY6_HORSE:sp|P35747|ALBU_HORSE
IVTDLTK	31.51	788.464	7	0.7	395.24	34.84		85	10215	JA_170817_90min_nat85.raw	tr|F7BAY6|F7BAY6_HORSE:sp|P35747|ALBU_HORSE
IVTDLTK	31.5	788.464	7	4.7	395.241	54.5	1420000	27	16887	JA_100817_90min_nat27.raw	tr|F7BAY6|F7BAY6_HORSE:sp|P35747|ALBU_HORSE
IVTDLTK	31.5	788.464	7	3.8	395.241	30.5	5290000	3	8893	JA_100817_nat3_90min.raw	tr|F7BAY6|F7BAY6_HORSE:sp|P35747|ALBU_HORSE
IVTDLTK	31.5	788.464	7	2	395.24	25.08	2390000000	66	6990	JA_170817_90min_nat66.raw	tr|F7BAY6|F7BAY6_HORSE:sp|P35747|ALBU_HORSE
IVTDLTK	31.5	788.464	7	3.7	395.241	27.1	79600000	83	7686	JA_170817_90min_nat83.raw	tr|F7BAY6|F7BAY6_HORSE:sp|P35747|ALBU_HORSE
IVTDLTK	31.5	788.464	7	5.2	395.241	57.65	7760000	31	17915	JA_100817_90min_nat31.raw	tr|F7BAY6|F7BAY6_HORSE:sp|P35747|ALBU_HORSE
IVTDLTK	31.5	788.464	7	2.5	395.24	27.55	61500000	96	7858	JA_170817_90min_nat96.raw	tr|F7BAY6|F7BAY6_HORSE:sp|P35747|ALBU_HORSE
IVTDLTK	31.5	788.464	7	3.7	395.241	24.73	2310000000	80	6832	JA_170817_90min_nat80.raw	tr|F7BAY6|F7BAY6_HORSE:sp|P35747|ALBU_HORSE
IVTDLTK	31.5	788.464	7	1.3	395.24	29.47	50000000	122	8510	JA_170817_90min_nat122.raw	tr|F7BAY6|F7BAY6_HORSE:sp|P35747|ALBU_HORSE
IVTDLTK	31.49	788.464	7	3.3	395.241	33.37	3130000	8	9997	JA_100817_nat8_90min.raw	tr|F7BAY6|F7BAY6_HORSE:sp|P35747|ALBU_HORSE
IVTDLTK	31.49	788.464	7	3.5	395.241	53.29	1860000	25	16516	JA_100817_90min_nat25.raw	tr|F7BAY6|F7BAY6_HORSE:sp|P35747|ALBU_HORSE
IVTDLTK	31.49	788.464	7	3.5	395.241	54.38		24	16928	JA_100817_90min_nat24.raw	tr|F7BAY6|F7BAY6_HORSE:sp|P35747|ALBU_HORSE
IVTDLTK	31.49	788.464	7	2.7	395.24	27.82	62000000	22	7973	JA_100817_90min_nat22.raw	tr|F7BAY6|F7BAY6_HORSE:sp|P35747|ALBU_HORSE
IVTDLTK	31.49	788.464	7	4.6	395.241	27.7	40100000	43	7802	JA_100817_90min_nat43.raw	tr|F7BAY6|F7BAY6_HORSE:sp|P35747|ALBU_HORSE
IVTDLTK	31.49	788.464	7	3.5	395.241	54.67	4810000	5	16970	JA_100817_nat5_90min.raw	tr|F7BAY6|F7BAY6_HORSE:sp|P35747|ALBU_HORSE
IVTDLTK	31.49	788.464	7	4.1	395.241	60.52	7770000	11	18498	JA_100817_nat11_90min.raw	tr|F7BAY6|F7BAY6_HORSE:sp|P35747|ALBU_HORSE
IVTDLTK	31.49	788.464	7	3.8	395.241	28.17	75000000	104	8077	JA_170817_90min_nat104.raw	tr|F7BAY6|F7BAY6_HORSE:sp|P35747|ALBU_HORSE
IVTDLTK	31.49	788.464	7	3.5	395.241	49.52	153000	7	15354	JA_100817_nat7_90min.raw	tr|F7BAY6|F7BAY6_HORSE:sp|P35747|ALBU_HORSE
IVTDLTK	31.48	788.464	7	6.4	395.242	61.2	7710000	35	18923	JA_100817_90min_nat35.raw	tr|F7BAY6|F7BAY6_HORSE:sp|P35747|ALBU_HORSE
IVTDLTK	31.48	788.464	7	6.2	395.242	30.85	6290000	47	8883	JA_100817_90min_nat47.raw	tr|F7BAY6|F7BAY6_HORSE:sp|P35747|ALBU_HORSE
IVTDLTK	31.48	788.464	7	2.8	395.241	28.35	72300000	82	8097	JA_170817_90min_nat82.raw	tr|F7BAY6|F7BAY6_HORSE:sp|P35747|ALBU_HORSE
IVTDLTK	31.48	788.464	7	3.6	395.241	54.41	2840000	28	16753	JA_100817_90min_nat28.raw	tr|F7BAY6|F7BAY6_HORSE:sp|P35747|ALBU_HORSE
IVTDLTK	31.48	788.464	7	5.9	395.242	27.22	32400000	50	7540	JA_100817_90min_nat50.raw	tr|F7BAY6|F7BAY6_HORSE:sp|P35747|ALBU_HORSE
IVTDLTK	31.48	788.464	7	6.1	395.242	60.44	4270000	51	18420	JA_100817_90min_nat51.raw	tr|F7BAY6|F7BAY6_HORSE:sp|P35747|ALBU_HORSE
IVTDLTK	31.48	788.464	7	1.1	395.24	28.38	50000000	122	8126	JA_170817_90min_nat122.raw	tr|F7BAY6|F7BAY6_HORSE:sp|P35747|ALBU_HORSE
IVTDLTK	31.48	788.464	7	4.7	395.241	29.68	87400000	36	8472	JA_100817_90min_nat36.raw	tr|F7BAY6|F7BAY6_HORSE:sp|P35747|ALBU_HORSE
IVTDLTK	31.48	788.464	7	3.8	395.241	27.49	10500000	40	7727	JA_100817_90min_nat40.raw	tr|F7BAY6|F7BAY6_HORSE:sp|P35747|ALBU_HORSE
IVTDLTK	31.47	788.464	7	3.5	395.241	52.31	1100000	12	16181	JA_100817_nat12_90min.raw	tr|F7BAY6|F7BAY6_HORSE:sp|P35747|ALBU_HORSE
IVTDLTK	31.47	788.464	7	3.1	395.241	28.91	62000000	22	8352	JA_100817_90min_nat22.raw	tr|F7BAY6|F7BAY6_HORSE:sp|P35747|ALBU_HORSE
IVTDLTK	31.47	788.464	7	2.2	395.24	31.36	2820000	62	9208	JA_170817_90min_nat62.raw	tr|F7BAY6|F7BAY6_HORSE:sp|P35747|ALBU_HORSE
IVTDLTK	31.47	788.464	7	4.6	395.241	54.05	425000	84	16394	JA_170817_90min_nat84.raw	tr|F7BAY6|F7BAY6_HORSE:sp|P35747|ALBU_HORSE
IVTDLTK	31.47	788.464	7	4	395.241	54.65	3740000	29	16820	JA_100817_90min_nat29.raw	tr|F7BAY6|F7BAY6_HORSE:sp|P35747|ALBU_HORSE
IVTDLTK	31.47	788.464	7	1.7	395.24	29.01	68200000	67	8382	JA_170817_90min_nat67.raw	tr|F7BAY6|F7BAY6_HORSE:sp|P35747|ALBU_HORSE
IVTDLTK	31.47	788.464	7	2.3	395.24	38.88	567000	65	11613	JA_170817_90min_nat65.raw	tr|F7BAY6|F7BAY6_HORSE:sp|P35747|ALBU_HORSE
IVTDLTK	31.47	788.464	7	2.8	395.24	54.01	715000	22	16650	JA_100817_90min_nat22.raw	tr|F7BAY6|F7BAY6_HORSE:sp|P35747|ALBU_HORSE
IVTDLTK	31.47	788.464	7	1.3	395.24	27.93	68900000	62	8036	JA_170817_90min_nat62.raw	tr|F7BAY6|F7BAY6_HORSE:sp|P35747|ALBU_HORSE
IVTDLTK	31.47	788.464	7	5.8	395.242	59.66	10400000	37	18028	JA_100817_90min_nat37.raw	tr|F7BAY6|F7BAY6_HORSE:sp|P35747|ALBU_HORSE
IVTDLTK	31.46	788.464	7	6.2	395.242	54.59	2100000	44	16721	JA_100817_90min_nat44.raw	tr|F7BAY6|F7BAY6_HORSE:sp|P35747|ALBU_HORSE
IVTDLTK	31.46	788.464	7	3	395.241	28.83	3770000	137	7904	JA_100817_90min_nat77b.raw	tr|F7BAY6|F7BAY6_HORSE:sp|P35747|ALBU_HORSE
IVTDLTK	31.46	788.464	7	2.4	395.24	31.82	11400000	75	9300	JA_170817_90min_nat75.raw	tr|F7BAY6|F7BAY6_HORSE:sp|P35747|ALBU_HORSE
IVTDLTK	31.46	788.464	7	3	395.241	23.69	1500000000	4	6472	JA_100817_nat4_90min.raw	tr|F7BAY6|F7BAY6_HORSE:sp|P35747|ALBU_HORSE
IVTDLTK	31.46	788.464	7	1.8	395.24	28.52	75000000	104	8191	JA_170817_90min_nat104.raw	tr|F7BAY6|F7BAY6_HORSE:sp|P35747|ALBU_HORSE
IVTDLTK	31.46	788.464	7	5.8	395.242	29.88	108000000	54	8502	JA_100817_90min_nat54.raw	tr|F7BAY6|F7BAY6_HORSE:sp|P35747|ALBU_HORSE
IVTDLTK	31.46	788.464	7	4.8	395.241	30.93	108000000	54	8866	JA_100817_90min_nat54.raw	tr|F7BAY6|F7BAY6_HORSE:sp|P35747|ALBU_HORSE
IVTDLTK	31.45	788.464	7	6	395.242	33.18	2000000	77	9598	JA_100817_90min_nat77.raw	tr|F7BAY6|F7BAY6_HORSE:sp|P35747|ALBU_HORSE
IVTDLTK	31.45	788.464	7	4.5	395.241	26.94		99	7600	JA_170817_90min_nat99.raw	tr|F7BAY6|F7BAY6_HORSE:sp|P35747|ALBU_HORSE
IVTDLTK	31.45	788.464	7	2.8	395.241	25.66	40300000	131	7247	JA_100817_ALL_nat_Batch_Pool_90min.raw	tr|F7BAY6|F7BAY6_HORSE:sp|P35747|ALBU_HORSE
IVTDLTK	31.45	788.464	7	4.3	395.241	34.23	6280000	44	9983	JA_100817_90min_nat44.raw	tr|F7BAY6|F7BAY6_HORSE:sp|P35747|ALBU_HORSE
IVTDLTK	31.45	788.464	7	3.3	395.241	49.01	400000	6	15103	JA_100817_nat6_90min.raw	tr|F7BAY6|F7BAY6_HORSE:sp|P35747|ALBU_HORSE
IVTDLTK	31.45	788.464	7	4.1	395.241	28.34	5010000	56	7958	JA_100817_90min_nat56.raw	tr|F7BAY6|F7BAY6_HORSE:sp|P35747|ALBU_HORSE
IVTDLTK	31.45	788.464	7	5.6	395.242	24.48	1830000000	43	6637	JA_100817_90min_nat43.raw	tr|F7BAY6|F7BAY6_HORSE:sp|P35747|ALBU_HORSE
IVTDLTK	31.45	788.464	7	1.1	395.24	29.07	73400000	121	8361	JA_170817_90min_nat121.raw	tr|F7BAY6|F7BAY6_HORSE:sp|P35747|ALBU_HORSE
IVTDLTK	31.45	788.464	7	3.3	395.241	51.19	363000	28	15670	JA_100817_90min_nat28.raw	tr|F7BAY6|F7BAY6_HORSE:sp|P35747|ALBU_HORSE
IVTDLTK	31.45	788.464	7	5.6	395.242	23.39		56	6221	JA_100817_90min_nat56.raw	tr|F7BAY6|F7BAY6_HORSE:sp|P35747|ALBU_HORSE
IVTDLTK	31.45	788.464	7	2.5	395.24	31.53	13700000	107	9140	JA_170817_90min_nat107.raw	tr|F7BAY6|F7BAY6_HORSE:sp|P35747|ALBU_HORSE
IVTDLTK	31.45	788.464	7	7.9	395.243	60.4	6460000	47	18430	JA_100817_90min_nat47.raw	tr|F7BAY6|F7BAY6_HORSE:sp|P35747|ALBU_HORSE
IVTDLTK	31.44	788.464	7	5.3	395.241	30.33	64600000	42	8678	JA_100817_90min_nat42.raw	tr|F7BAY6|F7BAY6_HORSE:sp|P35747|ALBU_HORSE
IVTDLTK	31.44	788.464	7	3.8	395.241	54.03		24	16810	JA_100817_90min_nat24.raw	tr|F7BAY6|F7BAY6_HORSE:sp|P35747|ALBU_HORSE
IVTDLTK	31.44	788.464	7	4.7	395.241	26.4	64600000	42	7303	JA_100817_90min_nat42.raw	tr|F7BAY6|F7BAY6_HORSE:sp|P35747|ALBU_HORSE
IVTDLTK	31.44	788.464	7	3.8	395.241	37.42	2070000	131	11353	JA_100817_ALL_nat_Batch_Pool_90min.raw	tr|F7BAY6|F7BAY6_HORSE:sp|P35747|ALBU_HORSE
IVTDLTK	31.44	788.464	7	5	395.241	51.13	3090000	15	15528	JA_100817_90min_nat15.raw	tr|F7BAY6|F7BAY6_HORSE:sp|P35747|ALBU_HORSE
IVTDLTK	31.44	788.464	7	0.7	395.24	34.82	1230000	65	10265	JA_170817_90min_nat65.raw	tr|F7BAY6|F7BAY6_HORSE:sp|P35747|ALBU_HORSE
IVTDLTK	31.44	788.464	7	1.8	395.24	28.98	90300000	61	8387	JA_170817_90min_nat61.raw	tr|F7BAY6|F7BAY6_HORSE:sp|P35747|ALBU_HORSE
IVTDLTK	31.44	788.464	7	4.1	395.241	46.47	443000	32	14136	JA_100817_90min_nat32.raw	tr|F7BAY6|F7BAY6_HORSE:sp|P35747|ALBU_HORSE
IVTDLTK	31.44	788.464	7	1.2	395.24	27.22	68900000	62	7790	JA_170817_90min_nat62.raw	tr|F7BAY6|F7BAY6_HORSE:sp|P35747|ALBU_HORSE
IVTDLTK	31.44	788.464	7	3.8	395.241	56.11	5730000	26	17504	JA_100817_90min_nat26.raw	tr|F7BAY6|F7BAY6_HORSE:sp|P35747|ALBU_HORSE
IVTDLTK	31.44	788.464	7	5.2	395.241	30.48	6290000	47	8751	JA_100817_90min_nat47.raw	tr|F7BAY6|F7BAY6_HORSE:sp|P35747|ALBU_HORSE
IVTDLTK	31.44	788.464	7	3.5	395.241	56.95	5260000	24	17716	JA_100817_90min_nat24.raw	tr|F7BAY6|F7BAY6_HORSE:sp|P35747|ALBU_HORSE
IVTDLTK	31.44	788.464	7	5.3	395.241	28.13	40200000	77	7855	JA_100817_90min_nat77.raw	tr|F7BAY6|F7BAY6_HORSE:sp|P35747|ALBU_HORSE
IVTDLTK	31.43	788.464	7	3.5	395.241	58.84	1170000	67	18186	JA_170817_90min_nat67.raw	tr|F7BAY6|F7BAY6_HORSE:sp|P35747|ALBU_HORSE
IVTDLTK	31.43	788.464	7	4.3	395.241	23.33	1500000000	4	6349	JA_100817_nat4_90min.raw	tr|F7BAY6|F7BAY6_HORSE:sp|P35747|ALBU_HORSE
IVTDLTK	31.43	788.464	7	3.8	395.241	28.73	22400000	138	7931	JA_100817_90min_nat77c.raw	tr|F7BAY6|F7BAY6_HORSE:sp|P35747|ALBU_HORSE
IVTDLTK	31.43	788.464	7	8.6	395.243	58.65	6460000	47	17860	JA_100817_90min_nat47.raw	tr|F7BAY6|F7BAY6_HORSE:sp|P35747|ALBU_HORSE
IVTDLTK	31.43	788.464	7	4.1	395.241	24.62	1680000000	94	6777	JA_170817_90min_nat94.raw	tr|F7BAY6|F7BAY6_HORSE:sp|P35747|ALBU_HORSE
IVTDLTK	31.43	788.464	7	6.6	395.242	31.62	1450000	51	9111	JA_100817_90min_nat51.raw	tr|F7BAY6|F7BAY6_HORSE:sp|P35747|ALBU_HORSE
IVTDLTK	31.43	788.464	7	1.1	395.24	24.96	1800000000	123	6821	JA_170817_90min_nat123.raw	tr|F7BAY6|F7BAY6_HORSE:sp|P35747|ALBU_HORSE
IVTDLTK	31.43	788.464	7	3.5	395.241	34.47	1310000	4	10235	JA_100817_nat4_90min.raw	tr|F7BAY6|F7BAY6_HORSE:sp|P35747|ALBU_HORSE
IVTDLTK	31.43	788.464	7	3.8	395.241	41.37	1970000	82	12389	JA_170817_90min_nat82.raw	tr|F7BAY6|F7BAY6_HORSE:sp|P35747|ALBU_HORSE
IVTDLTK	31.43	788.464	7	3.8	395.241	45.7	2310000	21	13841	JA_100817_90min_nat21.raw	tr|F7BAY6|F7BAY6_HORSE:sp|P35747|ALBU_HORSE
IVTDLTK	31.42	788.464	7	4.5	395.241	27.51	52300000	49	7698	JA_100817_90min_nat49.raw	tr|F7BAY6|F7BAY6_HORSE:sp|P35747|ALBU_HORSE
IVTDLTK	31.42	788.464	7	4.4	395.241	34.23	4290000	35	10033	JA_100817_90min_nat35.raw	tr|F7BAY6|F7BAY6_HORSE:sp|P35747|ALBU_HORSE
IVTDLTK	31.42	788.464	7	3.6	395.241	52.44	2150000	31	16261	JA_100817_90min_nat31.raw	tr|F7BAY6|F7BAY6_HORSE:sp|P35747|ALBU_HORSE
IVTDLTK	31.42	788.464	7	2.5	395.24	27.28	52800000	113	7631	JA_170817_90min_nat113.raw	tr|F7BAY6|F7BAY6_HORSE:sp|P35747|ALBU_HORSE
IVTDLTK	31.42	788.464	7	2.6	395.24	25.67		132	7199	JA_170817_90min_ALL_BATCHES_POOLED.raw	tr|F7BAY6|F7BAY6_HORSE:sp|P35747|ALBU_HORSE
IVTDLTK	31.42	788.464	7	3.4	395.241	30.72	8810000	86	8800	JA_170817_90min_nat86.raw	tr|F7BAY6|F7BAY6_HORSE:sp|P35747|ALBU_HORSE
IVTDLTK	31.42	788.464	7	4.1	395.241	47.55	995000	34	14354	JA_100817_90min_nat34.raw	tr|F7BAY6|F7BAY6_HORSE:sp|P35747|ALBU_HORSE
IVTDLTK	31.42	788.464	7	4.1	395.241	27.12	69400000	71	7776	JA_170817_90min_nat71.raw	tr|F7BAY6|F7BAY6_HORSE:sp|P35747|ALBU_HORSE
IVTDLTK	31.42	788.464	7	5.2	395.241	45.99	278000	137	13717	JA_100817_90min_nat77b.raw	tr|F7BAY6|F7BAY6_HORSE:sp|P35747|ALBU_HORSE
IVTDLTK	31.42	788.464	7	6.9	395.242	57.48	7940000	48	17494	JA_100817_90min_nat48.raw	tr|F7BAY6|F7BAY6_HORSE:sp|P35747|ALBU_HORSE
IVTDLTK	31.42	788.464	7	5.5	395.242	58.82	3740000	136	18107	JA_170817_90min_POOL_BATCH_3.raw	tr|F7BAY6|F7BAY6_HORSE:sp|P35747|ALBU_HORSE
IVTDLTK	31.42	788.464	7	5.4	395.242	58.94	5360000	8	18523	JA_100817_nat8_90min.raw	tr|F7BAY6|F7BAY6_HORSE:sp|P35747|ALBU_HORSE
IVTDLTK	31.41	788.464	7	4.1	395.241	58.35	5260000	24	18156	JA_100817_90min_nat24.raw	tr|F7BAY6|F7BAY6_HORSE:sp|P35747|ALBU_HORSE
IVTDLTK	31.41	788.464	7	3	395.241	51.67	1610000	37	15516	JA_100817_90min_nat37.raw	tr|F7BAY6|F7BAY6_HORSE:sp|P35747|ALBU_HORSE
IVTDLTK	31.41	788.464	7	5.4	395.242	49.51	759000	18	15316	JA_100817_90min_nat18.raw	tr|F7BAY6|F7BAY6_HORSE:sp|P35747|ALBU_HORSE
IVTDLTK	31.41	788.464	7	3.8	395.241	52.51	3740000	29	16109	JA_100817_90min_nat29.raw	tr|F7BAY6|F7BAY6_HORSE:sp|P35747|ALBU_HORSE
IVTDLTK	31.41	788.464	7	3.2	395.241	27.5	29200000	2	7846	JA_100817_nat2_90min.raw	tr|F7BAY6|F7BAY6_HORSE:sp|P35747|ALBU_HORSE
IVTDLTK	31.41	788.464	7	2.2	395.24	29.65	68100000	116	8549	JA_170817_90min_nat116.raw	tr|F7BAY6|F7BAY6_HORSE:sp|P35747|ALBU_HORSE
IVTDLTK	31.41	788.464	7	3.8	395.241	51.37	2420000	2	15856	JA_100817_nat2_90min.raw	tr|F7BAY6|F7BAY6_HORSE:sp|P35747|ALBU_HORSE
IVTDLTK	31.41	788.464	7	4	395.241	51.02	3990000	56	15312	JA_100817_90min_nat56.raw	tr|F7BAY6|F7BAY6_HORSE:sp|P35747|ALBU_HORSE
IVTDLTK	31.41	788.464	7	1.4	395.24	36.04	2780000	129	10665	JA_170817_90min_nat129.raw	tr|F7BAY6|F7BAY6_HORSE:sp|P35747|ALBU_HORSE
IVTDLTK	31.4	788.464	7	3.7	395.241	33.74	1150000	38	9774	JA_100817_90min_nat38.raw	tr|F7BAY6|F7BAY6_HORSE:sp|P35747|ALBU_HORSE
IVTDLTK	31.4	788.464	7	1.6	395.24	25.93		129	7160	JA_170817_90min_nat129.raw	tr|F7BAY6|F7BAY6_HORSE:sp|P35747|ALBU_HORSE
IVTDLTK	31.4	788.464	7	2.3	395.24	28.3	66600000	66	8131	JA_170817_90min_nat66.raw	tr|F7BAY6|F7BAY6_HORSE:sp|P35747|ALBU_HORSE
IVTDLTK	31.4	788.464	7	3.4	395.241	28.39	19200000	6	8219	JA_100817_nat6_90min.raw	tr|F7BAY6|F7BAY6_HORSE:sp|P35747|ALBU_HORSE
IVTDLTK	31.4	788.464	7	4	395.241	50.16	322000	28	15336	JA_100817_90min_nat28.raw	tr|F7BAY6|F7BAY6_HORSE:sp|P35747|ALBU_HORSE
IVTDLTK	31.4	788.464	7	3.8	395.241	42.67	2210000	38	12816	JA_100817_90min_nat38.raw	tr|F7BAY6|F7BAY6_HORSE:sp|P35747|ALBU_HORSE
IVTDLTK	31.4	788.464	7	3	395.241	24.52		131	6826	JA_100817_ALL_nat_Batch_Pool_90min.raw	tr|F7BAY6|F7BAY6_HORSE:sp|P35747|ALBU_HORSE
IVTDLTK	31.4	788.464	7	7.2	395.242	62.32	210000	90	19183	JA_170817_90min_nat90.raw	tr|F7BAY6|F7BAY6_HORSE:sp|P35747|ALBU_HORSE
IVTDLTK	31.4	788.464	7	1.7	395.24	50.51	648000	132	15486	JA_170817_90min_ALL_BATCHES_POOLED.raw	tr|F7BAY6|F7BAY6_HORSE:sp|P35747|ALBU_HORSE
IVTDLTK	31.4	788.464	7	2.2	395.24	30.72	17400000	65	8878	JA_170817_90min_nat65.raw	tr|F7BAY6|F7BAY6_HORSE:sp|P35747|ALBU_HORSE
IVTDLTK	31.39	788.464	7	2.9	395.241	34.62	3880000	34	10063	JA_100817_90min_nat34.raw	tr|F7BAY6|F7BAY6_HORSE:sp|P35747|ALBU_HORSE
IVTDLTK	31.39	788.464	7	6.4	395.242	59.42	6540000	44	18240	JA_100817_90min_nat44.raw	tr|F7BAY6|F7BAY6_HORSE:sp|P35747|ALBU_HORSE
IVTDLTK	31.39	788.464	7	4.8	395.241	28.85	56100000	85	8220	JA_170817_90min_nat85.raw	tr|F7BAY6|F7BAY6_HORSE:sp|P35747|ALBU_HORSE
IVTDLTK	31.39	788.464	7	3.2	395.241	44.67	623000	5	13719	JA_100817_nat5_90min.raw	tr|F7BAY6|F7BAY6_HORSE:sp|P35747|ALBU_HORSE
IVTDLTK	31.39	788.464	7	3.6	395.241	31.57	3990000	135	9330	JA_170817_90min_POOL_BATCH_2.raw	tr|F7BAY6|F7BAY6_HORSE:sp|P35747|ALBU_HORSE
IVTDLTK	31.39	788.464	7	3.3	395.241	55.6	7970000	30	17357	JA_100817_90min_nat30.raw	tr|F7BAY6|F7BAY6_HORSE:sp|P35747|ALBU_HORSE
IVTDLTK	31.39	788.464	7	3.1	395.241	32.01	1690000	129	9308	JA_170817_90min_nat129.raw	tr|F7BAY6|F7BAY6_HORSE:sp|P35747|ALBU_HORSE
IVTDLTK	31.39	788.464	7	2.6	395.24	29.27	97400000	58	8557	JA_170817_90min_nat58.raw	tr|F7BAY6|F7BAY6_HORSE:sp|P35747|ALBU_HORSE
IVTDLTK	31.39	788.464	7	4.8	395.241	23.68	1440000000	50	6309	JA_100817_90min_nat50.raw	tr|F7BAY6|F7BAY6_HORSE:sp|P35747|ALBU_HORSE
IVTDLTK	31.39	788.464	7	3.8	395.241	50.85	307000	31	15736	JA_100817_90min_nat31.raw	tr|F7BAY6|F7BAY6_HORSE:sp|P35747|ALBU_HORSE
IVTDLTK	31.39	788.464	7	4.1	395.241	28.08	44100000	98	8022	JA_170817_90min_nat98.raw	tr|F7BAY6|F7BAY6_HORSE:sp|P35747|ALBU_HORSE
IVTDLTK	31.39	788.464	7	6.2	395.242	30.97	9130000	77	8846	JA_100817_90min_nat77.raw	tr|F7BAY6|F7BAY6_HORSE:sp|P35747|ALBU_HORSE
IVTDLTK	31.39	788.464	7	4.8	395.241	28.75	18700000	45	8241	JA_100817_90min_nat45.raw	tr|F7BAY6|F7BAY6_HORSE:sp|P35747|ALBU_HORSE
IVTDLTK	31.38	788.464	7	3.7	395.241	30.79	7290000	23	8946	JA_100817_90min_nat23.raw	tr|F7BAY6|F7BAY6_HORSE:sp|P35747|ALBU_HORSE
IVTDLTK	31.38	788.464	7	3.6	395.241	25.63	1990000000	91	7110	JA_170817_90min_nat91.raw	tr|F7BAY6|F7BAY6_HORSE:sp|P35747|ALBU_HORSE
IVTDLTK	31.38	788.464	7	2	395.24	25.11	1740000000	113	6864	JA_170817_90min_nat113.raw	tr|F7BAY6|F7BAY6_HORSE:sp|P35747|ALBU_HORSE
IVTDLTK	31.38	788.464	7	3.4	395.241	51.42	1930000	5	15902	JA_100817_nat5_90min.raw	tr|F7BAY6|F7BAY6_HORSE:sp|P35747|ALBU_HORSE
IVTDLTK	31.38	788.464	7	4.1	395.241	25.97	1990000000	91	7233	JA_170817_90min_nat91.raw	tr|F7BAY6|F7BAY6_HORSE:sp|P35747|ALBU_HORSE
IVTDLTK	31.38	788.464	7	2.5	395.24	31.63	5640000	27	9238	JA_100817_90min_nat27.raw	tr|F7BAY6|F7BAY6_HORSE:sp|P35747|ALBU_HORSE
IVTDLTK	31.38	788.464	7	4.4	395.241	29.24	29200000	2	8472	JA_100817_nat2_90min.raw	tr|F7BAY6|F7BAY6_HORSE:sp|P35747|ALBU_HORSE
IVTDLTK	31.38	788.464	7	2.3	395.24	26.41	68700000	25	7382	JA_100817_90min_nat25.raw	tr|F7BAY6|F7BAY6_HORSE:sp|P35747|ALBU_HORSE
IVTDLTK	31.37	788.464	7	4.5	395.241	60.78	7840000	1	18975	JA_100817_nat1_90min.raw	tr|F7BAY6|F7BAY6_HORSE:sp|P35747|ALBU_HORSE
IVTDLTK	31.37	788.464	7	2.4	395.24	25.11	1730000000	109	6887	JA_170817_90min_nat109.raw	tr|F7BAY6|F7BAY6_HORSE:sp|P35747|ALBU_HORSE
IVTDLTK	31.37	788.464	7	4.1	395.241	43.47	1500000	5	13308	JA_100817_nat5_90min.raw	tr|F7BAY6|F7BAY6_HORSE:sp|P35747|ALBU_HORSE
IVTDLTK	31.37	788.464	7	1	395.24	25	2030000000	127	6914	JA_170817_90min_nat127.raw	tr|F7BAY6|F7BAY6_HORSE:sp|P35747|ALBU_HORSE
IVTDLTK	31.37	788.464	7	1	395.24	29.86	13500000	119	8587	JA_170817_90min_nat119.raw	tr|F7BAY6|F7BAY6_HORSE:sp|P35747|ALBU_HORSE
IVTDLTK	31.37	788.464	7	5.8	395.242	26.48	52300000	49	7362	JA_100817_90min_nat49.raw	tr|F7BAY6|F7BAY6_HORSE:sp|P35747|ALBU_HORSE
IVTDLTK	31.37	788.464	7	2.4	395.24	34.01	3320000	123	9917	JA_170817_90min_nat123.raw	tr|F7BAY6|F7BAY6_HORSE:sp|P35747|ALBU_HORSE
IVTDLTK	31.37	788.464	7	6.8	395.242	23.19		77	6117	JA_100817_90min_nat77.raw	tr|F7BAY6|F7BAY6_HORSE:sp|P35747|ALBU_HORSE
IVTDLTK	31.36	788.464	7	5.2	395.241	56.3	497000	96	17065	JA_170817_90min_nat96.raw	tr|F7BAY6|F7BAY6_HORSE:sp|P35747|ALBU_HORSE
IVTDLTK	31.36	788.464	7	3.7	395.241	52.19	473000	75	15980	JA_170817_90min_nat75.raw	tr|F7BAY6|F7BAY6_HORSE:sp|P35747|ALBU_HORSE
IVTDLTK	31.36	788.464	7	4.7	395.241	58.58	6190000	3	18202	JA_100817_nat3_90min.raw	tr|F7BAY6|F7BAY6_HORSE:sp|P35747|ALBU_HORSE
IVTDLTK	31.36	788.464	7	2.8	395.241	50.89	1550000	18	15762	JA_100817_90min_nat18.raw	tr|F7BAY6|F7BAY6_HORSE:sp|P35747|ALBU_HORSE
IVTDLTK	31.36	788.464	7	4.1	395.241	52.26	2840000	28	16028	JA_100817_90min_nat28.raw	tr|F7BAY6|F7BAY6_HORSE:sp|P35747|ALBU_HORSE
IVTDLTK	31.36	788.464	7	4.6	395.241	32.65	659000	14	9616	JA_100817_nat14_90min.raw	tr|F7BAY6|F7BAY6_HORSE:sp|P35747|ALBU_HORSE
IVTDLTK	31.36	788.464	7	1.6	395.24	33.4	1030000	140	9704	JA_170817_90min_nat77c.raw	tr|F7BAY6|F7BAY6_HORSE:sp|P35747|ALBU_HORSE
IVTDLTK	31.36	788.464	7	5.9	395.242	59.39	2930000	18	18441	JA_100817_90min_nat18.raw	tr|F7BAY6|F7BAY6_HORSE:sp|P35747|ALBU_HORSE
IVTDLTK	31.36	788.464	7	2.4	395.24	24.83	1830000000	111	6833	JA_170817_90min_nat111.raw	tr|F7BAY6|F7BAY6_HORSE:sp|P35747|ALBU_HORSE
IVTDLTK	31.36	788.464	7	5.1	395.241	28.04	7340000	45	8005	JA_100817_90min_nat45.raw	tr|F7BAY6|F7BAY6_HORSE:sp|P35747|ALBU_HORSE
IVTDLTK	31.35	788.464	7	5.9	395.242	61.54		85	18721	JA_170817_90min_nat85.raw	tr|F7BAY6|F7BAY6_HORSE:sp|P35747|ALBU_HORSE
IVTDLTK	31.35	788.464	7	3.8	395.241	32.94	967000	90	9722	JA_170817_90min_nat90.raw	tr|F7BAY6|F7BAY6_HORSE:sp|P35747|ALBU_HORSE
IVTDLTK	31.35	788.464	7	3.6	395.241	30.89	5750000	85	8890	JA_170817_90min_nat85.raw	tr|F7BAY6|F7BAY6_HORSE:sp|P35747|ALBU_HORSE
IVTDLTK	31.35	788.464	7	1.7	395.24	27.13	62000000	22	7738	JA_100817_90min_nat22.raw	tr|F7BAY6|F7BAY6_HORSE:sp|P35747|ALBU_HORSE
IVTDLTK	31.35	788.464	7	2.6	395.24	30.42	5890000	96	8807	JA_170817_90min_nat96.raw	tr|F7BAY6|F7BAY6_HORSE:sp|P35747|ALBU_HORSE
IVTDLTK	31.35	788.464	7	5.2	395.241	31.84	4360000	45	9336	JA_100817_90min_nat45.raw	tr|F7BAY6|F7BAY6_HORSE:sp|P35747|ALBU_HORSE
IVTDLTK	31.35	788.464	7	4.3	395.241	40.45	1740000	26	12351	JA_100817_90min_nat26.raw	tr|F7BAY6|F7BAY6_HORSE:sp|P35747|ALBU_HORSE
IVTDLTK	31.35	788.464	7	3.1	395.241	24.33	1470000000	23	6637	JA_100817_90min_nat23.raw	tr|F7BAY6|F7BAY6_HORSE:sp|P35747|ALBU_HORSE
IVTDLTK	31.35	788.464	7	5.6	395.242	52.06	2480000	45	16057	JA_100817_90min_nat45.raw	tr|F7BAY6|F7BAY6_HORSE:sp|P35747|ALBU_HORSE
IVTDLTK	31.34	788.464	7	4.8	395.241	52.72	593000	18	16371	JA_100817_90min_nat18.raw	tr|F7BAY6|F7BAY6_HORSE:sp|P35747|ALBU_HORSE
IVTDLTK	31.34	788.464	7	3.8	395.241	36.04		106	10627	JA_170817_90min_nat106.raw	tr|F7BAY6|F7BAY6_HORSE:sp|P35747|ALBU_HORSE
IVTDLTK	31.34	788.464	7	3.6	395.241	47.62	574000	38	14355	JA_100817_90min_nat38.raw	tr|F7BAY6|F7BAY6_HORSE:sp|P35747|ALBU_HORSE
IVTDLTK	31.34	788.464	7	3.5	395.241	30.76	2330000	30	8980	JA_100817_90min_nat30.raw	tr|F7BAY6|F7BAY6_HORSE:sp|P35747|ALBU_HORSE
IVTDLTK	31.34	788.464	7	2.2	395.24	29.1	55200000	117	8343	JA_170817_90min_nat117.raw	tr|F7BAY6|F7BAY6_HORSE:sp|P35747|ALBU_HORSE
IVTDLTK	31.34	788.464	7	2.9	395.241	29.83	4570000	62	8669	JA_170817_90min_nat62.raw	tr|F7BAY6|F7BAY6_HORSE:sp|P35747|ALBU_HORSE
IVTDLTK	31.34	788.464	7	3.5	395.241	34.55	7050000	37	10011	JA_100817_90min_nat37.raw	tr|F7BAY6|F7BAY6_HORSE:sp|P35747|ALBU_HORSE
IVTDLTK	31.33	788.464	7	4.1	395.241	54.39	1730000	26	16973	JA_100817_90min_nat26.raw	tr|F7BAY6|F7BAY6_HORSE:sp|P35747|ALBU_HORSE
IVTDLTK	31.33	788.464	7	3.8	395.241	30.74	960000	32	8878	JA_100817_90min_nat32.raw	tr|F7BAY6|F7BAY6_HORSE:sp|P35747|ALBU_HORSE
IVTDLTK	31.33	788.464	7	1.2	395.24	32.97	1710000	127	9692	JA_170817_90min_nat127.raw	tr|F7BAY6|F7BAY6_HORSE:sp|P35747|ALBU_HORSE
IVTDLTK	31.33	788.464	7	6.8	395.242	54.42	2770000	51	16621	JA_100817_90min_nat51.raw	tr|F7BAY6|F7BAY6_HORSE:sp|P35747|ALBU_HORSE
IVTDLTK	31.33	788.464	7	4.2	395.241	28.42	81800000	97	8208	JA_170817_90min_nat97.raw	tr|F7BAY6|F7BAY6_HORSE:sp|P35747|ALBU_HORSE
IVTDLTK	31.33	788.464	7	4.3	395.241	37.72	3820000	28	11207	JA_100817_90min_nat28.raw	tr|F7BAY6|F7BAY6_HORSE:sp|P35747|ALBU_HORSE
IVTDLTK	31.33	788.464	7	5.8	395.242	69.02	818000	13	20813	JA_100817_nat13_90min.raw	tr|F7BAY6|F7BAY6_HORSE:sp|P35747|ALBU_HORSE
IVTDLTK	31.33	788.464	7	4.6	395.241	53.95	404000	72	16559	JA_170817_90min_nat72.raw	tr|F7BAY6|F7BAY6_HORSE:sp|P35747|ALBU_HORSE
IVTDLTK	31.33	788.464	7	3.1	395.241	48.59	350000	3	15006	JA_100817_nat3_90min.raw	tr|F7BAY6|F7BAY6_HORSE:sp|P35747|ALBU_HORSE
IVTDLTK	31.33	788.464	7	3.5	395.241	23.49	2260000000	8	6478	JA_100817_nat8_90min.raw	tr|F7BAY6|F7BAY6_HORSE:sp|P35747|ALBU_HORSE
IVTDLTK	31.33	788.464	7	5.9	395.242	27.26	71000000	47	7664	JA_100817_90min_nat47.raw	tr|F7BAY6|F7BAY6_HORSE:sp|P35747|ALBU_HORSE
IVTDLTK	31.33	788.464	7	5.2	395.241	61.05	5010000	7	19041	JA_100817_nat7_90min.raw	tr|F7BAY6|F7BAY6_HORSE:sp|P35747|ALBU_HORSE
IVTDLTK	31.32	788.464	7	1.8	395.24	28.59	50700000	127	8203	JA_170817_90min_nat127.raw	tr|F7BAY6|F7BAY6_HORSE:sp|P35747|ALBU_HORSE
IVTDLTK	31.32	788.464	7	4.6	395.241	62.57	10200000	36	19335	JA_100817_90min_nat36.raw	tr|F7BAY6|F7BAY6_HORSE:sp|P35747|ALBU_HORSE
IVTDLTK	31.32	788.464	7	3.1	395.241	26.27	45600000	20	7347	JA_100817_90min_nat20.raw	tr|F7BAY6|F7BAY6_HORSE:sp|P35747|ALBU_HORSE
IVTDLTK	31.32	788.464	7	1.8	395.24	30.15	3940000	129	8660	JA_170817_90min_nat129.raw	tr|F7BAY6|F7BAY6_HORSE:sp|P35747|ALBU_HORSE
IVTDLTK	31.32	788.464	7	5.2	395.241	63.39	2440000	5	19690	JA_100817_nat5_90min.raw	tr|F7BAY6|F7BAY6_HORSE:sp|P35747|ALBU_HORSE
IVTDLTK	31.32	788.464	7	7.6	395.243	44.32	631000	77	13412	JA_100817_90min_nat77.raw	tr|F7BAY6|F7BAY6_HORSE:sp|P35747|ALBU_HORSE
IVTDLTK	31.32	788.464	7	4.5	395.241	60.1	1600000	16	18543	JA_100817_90min_nat16.raw	tr|F7BAY6|F7BAY6_HORSE:sp|P35747|ALBU_HORSE
IVTDLTK	31.32	788.464	7	2.5	395.24	30.6	5420000	110	8863	JA_170817_90min_nat110.raw	tr|F7BAY6|F7BAY6_HORSE:sp|P35747|ALBU_HORSE
IVTDLTK	31.32	788.464	7	1.5	395.24	25.14	1700000000	110	6932	JA_170817_90min_nat110.raw	tr|F7BAY6|F7BAY6_HORSE:sp|P35747|ALBU_HORSE
IVTDLTK	31.32	788.464	7	2.6	395.24	39.83	608000	26	12129	JA_100817_90min_nat26.raw	tr|F7BAY6|F7BAY6_HORSE:sp|P35747|ALBU_HORSE
IVTDLTK	31.31	788.464	7	2.2	395.24	26.81	60700000	94	7551	JA_170817_90min_nat94.raw	tr|F7BAY6|F7BAY6_HORSE:sp|P35747|ALBU_HORSE
IVTDLTK	31.31	788.464	7	-0.3	395.239	28.39	73400000	121	8142	JA_170817_90min_nat121.raw	tr|F7BAY6|F7BAY6_HORSE:sp|P35747|ALBU_HORSE
IVTDLTK	31.31	788.464	7	4.9	395.241	27.32	7340000	45	7749	JA_100817_90min_nat45.raw	tr|F7BAY6|F7BAY6_HORSE:sp|P35747|ALBU_HORSE
IVTDLTK	31.31	788.464	7	3.1	395.241	28.89	2680000	4	8309	JA_100817_nat4_90min.raw	tr|F7BAY6|F7BAY6_HORSE:sp|P35747|ALBU_HORSE
IVTDLTK	31.31	788.464	7	0.8	395.24	29.11	35900000	140	8236	JA_170817_90min_nat77c.raw	tr|F7BAY6|F7BAY6_HORSE:sp|P35747|ALBU_HORSE
IVTDLTK	31.31	788.464	7	3.2	395.241	43.28	129000	132	13190	JA_170817_90min_ALL_BATCHES_POOLED.raw	tr|F7BAY6|F7BAY6_HORSE:sp|P35747|ALBU_HORSE
IVTDLTK	31.31	788.464	7	3.1	395.241	25.77		58	7325	JA_170817_90min_nat58.raw	tr|F7BAY6|F7BAY6_HORSE:sp|P35747|ALBU_HORSE
IVTDLTK	31.31	788.464	7	4.6	395.241	35.63	269000	41	10474	JA_100817_90min_nat41.raw	tr|F7BAY6|F7BAY6_HORSE:sp|P35747|ALBU_HORSE
IVTDLTK	31.31	788.464	7	7.3	395.242	52.95	1540000	48	16105	JA_100817_90min_nat48.raw	tr|F7BAY6|F7BAY6_HORSE:sp|P35747|ALBU_HORSE
IVTDLTK	31.31	788.464	7	3.5	395.241	39.73	585000	110	12005	JA_170817_90min_nat110.raw	tr|F7BAY6|F7BAY6_HORSE:sp|P35747|ALBU_HORSE
IVTDLTK	31.31	788.464	7	3.8	395.241	28.68		99	8207	JA_170817_90min_nat99.raw	tr|F7BAY6|F7BAY6_HORSE:sp|P35747|ALBU_HORSE
IVTDLTK	31.31	788.464	7	3.7	395.241	27.01	44400000	84	7607	JA_170817_90min_nat84.raw	tr|F7BAY6|F7BAY6_HORSE:sp|P35747|ALBU_HORSE
IVTDLTK	31.31	788.464	7	1.7	395.24	28.64	90300000	61	8274	JA_170817_90min_nat61.raw	tr|F7BAY6|F7BAY6_HORSE:sp|P35747|ALBU_HORSE
IVTDLTK	31.3	788.464	7	2.7	395.24	54.8	1600000	65	16741	JA_170817_90min_nat65.raw	tr|F7BAY6|F7BAY6_HORSE:sp|P35747|ALBU_HORSE
IVTDLTK	31.3	788.464	7	5.5	395.242	69.51	456000	94	20949	JA_170817_90min_nat94.raw	tr|F7BAY6|F7BAY6_HORSE:sp|P35747|ALBU_HORSE
IVTDLTK	31.3	788.464	7	3.4	395.241	29.83	3200000	8	8758	JA_100817_nat8_90min.raw	tr|F7BAY6|F7BAY6_HORSE:sp|P35747|ALBU_HORSE
IVTDLTK	31.3	788.464	7	6.4	395.242	52.76	2480000	45	16291	JA_100817_90min_nat45.raw	tr|F7BAY6|F7BAY6_HORSE:sp|P35747|ALBU_HORSE
IVTDLTK	31.3	788.464	7	1	395.24	25.31	1760000000	122	7004	JA_170817_90min_nat122.raw	tr|F7BAY6|F7BAY6_HORSE:sp|P35747|ALBU_HORSE
IVTDLTK	31.3	788.464	7	2.8	395.241	27.8	52600000	79	7901	JA_170817_90min_nat79.raw	tr|F7BAY6|F7BAY6_HORSE:sp|P35747|ALBU_HORSE
IVTDLTK	31.3	788.464	7	2.4	395.24	28.78	75700000	88	8243	JA_170817_90min_nat88.raw	tr|F7BAY6|F7BAY6_HORSE:sp|P35747|ALBU_HORSE
IVTDLTK	31.3	788.464	7	4.5	395.241	53.05	1100000	12	16432	JA_100817_nat12_90min.raw	tr|F7BAY6|F7BAY6_HORSE:sp|P35747|ALBU_HORSE
IVTDLTK	31.3	788.464	7	0.7	395.24	28.66	68200000	67	8267	JA_170817_90min_nat67.raw	tr|F7BAY6|F7BAY6_HORSE:sp|P35747|ALBU_HORSE
IVTDLTK	31.29	788.464	7	4.2	395.241	30.05	22700000	27	8675	JA_100817_90min_nat27.raw	tr|F7BAY6|F7BAY6_HORSE:sp|P35747|ALBU_HORSE
IVTDLTK	31.29	788.464	7	4.4	395.241	27.95	58300000	44	7853	JA_100817_90min_nat44.raw	tr|F7BAY6|F7BAY6_HORSE:sp|P35747|ALBU_HORSE
IVTDLTK	31.29	788.464	7	3.5	395.241	24.75	2290000000	106	6830	JA_170817_90min_nat106.raw	tr|F7BAY6|F7BAY6_HORSE:sp|P35747|ALBU_HORSE
IVTDLTK	31.29	788.464	7	3.1	395.241	32.88	5640000	88	9601	JA_170817_90min_nat88.raw	tr|F7BAY6|F7BAY6_HORSE:sp|P35747|ALBU_HORSE
IVTDLTK	31.29	788.464	7	1.1	395.24	25.3	1800000000	123	6925	JA_170817_90min_nat123.raw	tr|F7BAY6|F7BAY6_HORSE:sp|P35747|ALBU_HORSE
IVTDLTK	31.29	788.464	7	3.4	395.241	28.19	70500000	93	8075	JA_170817_90min_nat93.raw	tr|F7BAY6|F7BAY6_HORSE:sp|P35747|ALBU_HORSE
IVTDLTK	31.29	788.464	7	3.8	395.241	25.46	1890000000	78	7076	JA_170817_90min_nat78.raw	tr|F7BAY6|F7BAY6_HORSE:sp|P35747|ALBU_HORSE
IVTDLTK	31.29	788.464	7	3.5	395.241	58.43	276000	64	17723	JA_170817_90min_nat64.raw	tr|F7BAY6|F7BAY6_HORSE:sp|P35747|ALBU_HORSE
IVTDLTK	31.29	788.464	7	3.1	395.241	38.18	476000	104	11361	JA_170817_90min_nat104.raw	tr|F7BAY6|F7BAY6_HORSE:sp|P35747|ALBU_HORSE
IVTDLTK	31.29	788.464	7	1.1	395.24	31.36	8340000	123	9020	JA_170817_90min_nat123.raw	tr|F7BAY6|F7BAY6_HORSE:sp|P35747|ALBU_HORSE
IVTDLTK	31.29	788.464	7	5.8	395.242	57.38	2330000	19	17847	JA_100817_90min_nat19.raw	tr|F7BAY6|F7BAY6_HORSE:sp|P35747|ALBU_HORSE
IVTDLTK	31.28	788.464	7	3.7	395.241	31.2	39900000	136	9113	JA_170817_90min_POOL_BATCH_3.raw	tr|F7BAY6|F7BAY6_HORSE:sp|P35747|ALBU_HORSE
IVTDLTK	31.28	788.464	7	6.2	395.242	57.75	7080000	33	17552	JA_100817_90min_nat33.raw	tr|F7BAY6|F7BAY6_HORSE:sp|P35747|ALBU_HORSE
IVTDLTK	31.28	788.464	7	4.3	395.241	46.52	439000	44	14100	JA_100817_90min_nat44.raw	tr|F7BAY6|F7BAY6_HORSE:sp|P35747|ALBU_HORSE
IVTDLTK	31.28	788.464	7	3.1	395.241	34.33	1220000	2	10250	JA_100817_nat2_90min.raw	tr|F7BAY6|F7BAY6_HORSE:sp|P35747|ALBU_HORSE
IVTDLTK	31.28	788.464	7	5.3	395.241	43.31	984000	53	13003	JA_100817_90min_nat53.raw	tr|F7BAY6|F7BAY6_HORSE:sp|P35747|ALBU_HORSE
IVTDLTK	31.28	788.464	7	4.9	395.241	55.48	4660000	6	17199	JA_100817_nat6_90min.raw	tr|F7BAY6|F7BAY6_HORSE:sp|P35747|ALBU_HORSE
IVTDLTK	31.28	788.464	7	4.9	395.241	59.74	176000	102	18119	JA_170817_90min_nat102.raw	tr|F7BAY6|F7BAY6_HORSE:sp|P35747|ALBU_HORSE
IVTDLTK	31.28	788.464	7	1.1	395.24	26.89	90300000	61	7674	JA_170817_90min_nat61.raw	tr|F7BAY6|F7BAY6_HORSE:sp|P35747|ALBU_HORSE
IVTDLTK	31.28	788.464	7	4.9	395.241	54.4	2040000	33	16512	JA_100817_90min_nat33.raw	tr|F7BAY6|F7BAY6_HORSE:sp|P35747|ALBU_HORSE
IVTDLTK	31.28	788.464	7	3.8	395.241	28.27	35000000	27	8057	JA_100817_90min_nat27.raw	tr|F7BAY6|F7BAY6_HORSE:sp|P35747|ALBU_HORSE
IVTDLTK	31.28	788.464	7	6.4	395.242	57.22	8890000	41	17539	JA_100817_90min_nat41.raw	tr|F7BAY6|F7BAY6_HORSE:sp|P35747|ALBU_HORSE
IVTDLTK	31.28	788.464	7	7.2	395.242	61.48	6540000	44	18877	JA_100817_90min_nat44.raw	tr|F7BAY6|F7BAY6_HORSE:sp|P35747|ALBU_HORSE
IVTDLTK	31.28	788.464	7	3.6	395.241	25.57	1750000000	101	7096	JA_170817_90min_nat101.raw	tr|F7BAY6|F7BAY6_HORSE:sp|P35747|ALBU_HORSE
IVTDLTK	31.27	788.464	7	2.9	395.241	24.56		1	6794	JA_100817_nat1_90min.raw	tr|F7BAY6|F7BAY6_HORSE:sp|P35747|ALBU_HORSE
IVTDLTK	31.27	788.464	7	4.1	395.241	59.65	373000	108	18209	JA_170817_90min_nat108.raw	tr|F7BAY6|F7BAY6_HORSE:sp|P35747|ALBU_HORSE
IVTDLTK	31.27	788.464	7	3.3	395.241	28.29	59600000	106	8065	JA_170817_90min_nat106.raw	tr|F7BAY6|F7BAY6_HORSE:sp|P35747|ALBU_HORSE
IVTDLTK	31.27	788.464	7	3.4	395.241	55.9	6120000	29	17198	JA_100817_90min_nat29.raw	tr|F7BAY6|F7BAY6_HORSE:sp|P35747|ALBU_HORSE
IVTDLTK	31.27	788.464	7	3.6	395.241	34.05	3870000	92	9986	JA_170817_90min_nat92.raw	tr|F7BAY6|F7BAY6_HORSE:sp|P35747|ALBU_HORSE
IVTDLTK	31.27	788.464	7	3.3	395.241	39.47	1130000	104	11773	JA_170817_90min_nat104.raw	tr|F7BAY6|F7BAY6_HORSE:sp|P35747|ALBU_HORSE
IVTDLTK	31.27	788.464	7	3.5	395.241	25.8	63500000	17	7175	JA_100817_90min_nat17.raw	tr|F7BAY6|F7BAY6_HORSE:sp|P35747|ALBU_HORSE
IVTDLTK	31.27	788.464	7	3.1	395.241	27.88	16900000	17	7896	JA_100817_90min_nat17.raw	tr|F7BAY6|F7BAY6_HORSE:sp|P35747|ALBU_HORSE
IVTDLTK	31.27	788.464	7	3	395.241	42.7	1240000	32	12951	JA_100817_90min_nat32.raw	tr|F7BAY6|F7BAY6_HORSE:sp|P35747|ALBU_HORSE
IVTDLTK	31.27	788.464	7	3.5	395.241	23.92	1670000000	10	6464	JA_100817_nat10_90min.raw	tr|F7BAY6|F7BAY6_HORSE:sp|P35747|ALBU_HORSE
IVTDLTK	31.26	788.464	7	3.9	395.241	52.82	1860000	25	16361	JA_100817_90min_nat25.raw	tr|F7BAY6|F7BAY6_HORSE:sp|P35747|ALBU_HORSE
IVTDLTK	31.26	788.464	7	3.7	395.241	26.02		132	7325	JA_170817_90min_ALL_BATCHES_POOLED.raw	tr|F7BAY6|F7BAY6_HORSE:sp|P35747|ALBU_HORSE
IVTDLTK	31.26	788.464	7	2.5	395.24	31.46	11400000	70	9252	JA_170817_90min_nat70.raw	tr|F7BAY6|F7BAY6_HORSE:sp|P35747|ALBU_HORSE
IVTDLTK	31.26	788.464	7	3.9	395.241	23.59	1930000000	12	6432	JA_100817_nat12_90min.raw	tr|F7BAY6|F7BAY6_HORSE:sp|P35747|ALBU_HORSE
IVTDLTK	31.26	788.464	7	3.7	395.241	51.87	1710000	7	16129	JA_100817_nat7_90min.raw	tr|F7BAY6|F7BAY6_HORSE:sp|P35747|ALBU_HORSE
IVTDLTK	31.26	788.464	7	6.5	395.242	55.18	3980000	49	16674	JA_100817_90min_nat49.raw	tr|F7BAY6|F7BAY6_HORSE:sp|P35747|ALBU_HORSE
IVTDLTK	31.26	788.464	7	3.5	395.241	54.23	1860000	21	16577	JA_100817_90min_nat21.raw	tr|F7BAY6|F7BAY6_HORSE:sp|P35747|ALBU_HORSE
IVTDLTK	31.26	788.464	7	1.9	395.24	29.31	55500000	18	8484	JA_100817_90min_nat18.raw	tr|F7BAY6|F7BAY6_HORSE:sp|P35747|ALBU_HORSE
IVTDLTK	31.26	788.464	7	5.3	395.241	55.5	2370000	10	17033	JA_100817_nat10_90min.raw	tr|F7BAY6|F7BAY6_HORSE:sp|P35747|ALBU_HORSE
IVTDLTK	31.26	788.464	7	2.3	395.24	27.36	50000000	122	7749	JA_170817_90min_nat122.raw	tr|F7BAY6|F7BAY6_HORSE:sp|P35747|ALBU_HORSE
IVTDLTK	31.26	788.464	7	5.1	395.241	63.36	1880000	21	19439	JA_100817_90min_nat21.raw	tr|F7BAY6|F7BAY6_HORSE:sp|P35747|ALBU_HORSE
IVTDLTK	31.26	788.464	7	3.8	395.241	56.24	5260000	24	17495	JA_100817_90min_nat24.raw	tr|F7BAY6|F7BAY6_HORSE:sp|P35747|ALBU_HORSE
IVTDLTK	31.26	788.464	7	5.2	395.241	26.2	71000000	47	7283	JA_100817_90min_nat47.raw	tr|F7BAY6|F7BAY6_HORSE:sp|P35747|ALBU_HORSE
IVTDLTK	31.26	788.464	7	5.2	395.241	60.99	6190000	3	18943	JA_100817_nat3_90min.raw	tr|F7BAY6|F7BAY6_HORSE:sp|P35747|ALBU_HORSE
IVTDLTK	31.26	788.464	7	3.4	395.241	27.07	104000000	63	7751	JA_170817_90min_nat63.raw	tr|F7BAY6|F7BAY6_HORSE:sp|P35747|ALBU_HORSE
IVTDLTK	31.26	788.464	7	4.4	395.241	56.78	6050000	2	17588	JA_100817_nat2_90min.raw	tr|F7BAY6|F7BAY6_HORSE:sp|P35747|ALBU_HORSE
IVTDLTK	31.25	788.464	7	4.9	395.241	53.71	916000	135	16771	JA_170817_90min_POOL_BATCH_2.raw	tr|F7BAY6|F7BAY6_HORSE:sp|P35747|ALBU_HORSE
IVTDLTK	31.25	788.464	7	3.1	395.241	35.76	2120000	89	10572	JA_170817_90min_nat89.raw	tr|F7BAY6|F7BAY6_HORSE:sp|P35747|ALBU_HORSE
IVTDLTK	31.25	788.464	7	3.1	395.241	24.91	1770000000	90	6922	JA_170817_90min_nat90.raw	tr|F7BAY6|F7BAY6_HORSE:sp|P35747|ALBU_HORSE
IVTDLTK	31.25	788.464	7	4.1	395.241	52.69	1100000	12	16308	JA_100817_nat12_90min.raw	tr|F7BAY6|F7BAY6_HORSE:sp|P35747|ALBU_HORSE
IVTDLTK	31.25	788.464	7	3.6	395.241	44.09	353000	2	13549	JA_100817_nat2_90min.raw	tr|F7BAY6|F7BAY6_HORSE:sp|P35747|ALBU_HORSE
IVTDLTK	31.25	788.464	7	3.2	395.241	57.3	5260000	24	17826	JA_100817_90min_nat24.raw	tr|F7BAY6|F7BAY6_HORSE:sp|P35747|ALBU_HORSE
IVTDLTK	31.25	788.464	7	4.1	395.241	27.46		92	7751	JA_170817_90min_nat92.raw	tr|F7BAY6|F7BAY6_HORSE:sp|P35747|ALBU_HORSE
IVTDLTK	31.25	788.464	7	3.4	395.241	26.41	37600000	12	7452	JA_100817_nat12_90min.raw	tr|F7BAY6|F7BAY6_HORSE:sp|P35747|ALBU_HORSE
IVTDLTK	31.25	788.464	7	6.1	395.242	59.52	4810000	5	18509	JA_100817_nat5_90min.raw	tr|F7BAY6|F7BAY6_HORSE:sp|P35747|ALBU_HORSE
IVTDLTK	31.25	788.464	7	1.6	395.24	29.91	4680000	79	8601	JA_170817_90min_nat79.raw	tr|F7BAY6|F7BAY6_HORSE:sp|P35747|ALBU_HORSE
IVTDLTK	31.25	788.464	7	6.6	395.242	59.77	6540000	44	18353	JA_100817_90min_nat44.raw	tr|F7BAY6|F7BAY6_HORSE:sp|P35747|ALBU_HORSE
IVTDLTK	31.25	788.464	7	3.5	395.241	56.29	7970000	30	17582	JA_100817_90min_nat30.raw	tr|F7BAY6|F7BAY6_HORSE:sp|P35747|ALBU_HORSE
IVTDLTK	31.25	788.464	7	3.1	395.241	38.81	4600000	36	11605	JA_100817_90min_nat36.raw	tr|F7BAY6|F7BAY6_HORSE:sp|P35747|ALBU_HORSE
IVTDLTK	31.25	788.464	7	3.1	395.241	39.75	2420000	34	11814	JA_100817_90min_nat34.raw	tr|F7BAY6|F7BAY6_HORSE:sp|P35747|ALBU_HORSE
IVTDLTK	31.25	788.464	7	3.1	395.241	30.3	12600000	104	8764	JA_170817_90min_nat104.raw	tr|F7BAY6|F7BAY6_HORSE:sp|P35747|ALBU_HORSE
IVTDLTK	31.25	788.464	7	2.9	395.241	36.25	5180000	82	10691	JA_170817_90min_nat82.raw	tr|F7BAY6|F7BAY6_HORSE:sp|P35747|ALBU_HORSE
IVTDLTK	31.24	788.464	7	6.2	395.242	30.76	11400000	43	8865	JA_100817_90min_nat43.raw	tr|F7BAY6|F7BAY6_HORSE:sp|P35747|ALBU_HORSE
IVTDLTK	31.24	788.464	7	3.5	395.241	30.77	3690000	73	9001	JA_170817_90min_nat73.raw	tr|F7BAY6|F7BAY6_HORSE:sp|P35747|ALBU_HORSE
IVTDLTK	31.24	788.464	7	3.9	395.241	29.24	56800000	91	8394	JA_170817_90min_nat91.raw	tr|F7BAY6|F7BAY6_HORSE:sp|P35747|ALBU_HORSE
IVTDLTK	31.24	788.464	7	3.4	395.241	33.28	4220000	6	9910	JA_100817_nat6_90min.raw	tr|F7BAY6|F7BAY6_HORSE:sp|P35747|ALBU_HORSE
IVTDLTK	31.24	788.464	7	3.9	395.241	35.88	4810000	85	10551	JA_170817_90min_nat85.raw	tr|F7BAY6|F7BAY6_HORSE:sp|P35747|ALBU_HORSE
IVTDLTK	31.24	788.464	7	3.3	395.241	25.42	2310000000	80	7057	JA_170817_90min_nat80.raw	tr|F7BAY6|F7BAY6_HORSE:sp|P35747|ALBU_HORSE
IVTDLTK	31.24	788.464	7	3.5	395.241	29.11	5290000	29	8309	JA_100817_90min_nat29.raw	tr|F7BAY6|F7BAY6_HORSE:sp|P35747|ALBU_HORSE
IVTDLTK	31.24	788.464	7	5.6	395.242	61.38	507000	71	18943	JA_170817_90min_nat71.raw	tr|F7BAY6|F7BAY6_HORSE:sp|P35747|ALBU_HORSE
IVTDLTK	31.24	788.464	7	3	395.241	27.05	75700000	88	7651	JA_170817_90min_nat88.raw	tr|F7BAY6|F7BAY6_HORSE:sp|P35747|ALBU_HORSE
IVTDLTK	31.24	788.464	7	7.2	395.242	25.14		45	6954	JA_100817_90min_nat45.raw	tr|F7BAY6|F7BAY6_HORSE:sp|P35747|ALBU_HORSE
IVTDLTK	31.24	788.464	7	3.1	395.241	28.28	2140000	32	8005	JA_100817_90min_nat32.raw	tr|F7BAY6|F7BAY6_HORSE:sp|P35747|ALBU_HORSE
IVTDLTK	31.24	788.464	7	4.6	395.241	53.11	1090000	6	16458	JA_100817_nat6_90min.raw	tr|F7BAY6|F7BAY6_HORSE:sp|P35747|ALBU_HORSE
IVTDLTK	31.23	788.464	7	3.6	395.241	51.66	751000	6	15968	JA_100817_nat6_90min.raw	tr|F7BAY6|F7BAY6_HORSE:sp|P35747|ALBU_HORSE
IVTDLTK	31.23	788.464	7	5.3	395.241	57.66	7970000	30	18012	JA_100817_90min_nat30.raw	tr|F7BAY6|F7BAY6_HORSE:sp|P35747|ALBU_HORSE
IVTDLTK	31.23	788.464	7	3.3	395.241	28.61	55300000	107	8161	JA_170817_90min_nat107.raw	tr|F7BAY6|F7BAY6_HORSE:sp|P35747|ALBU_HORSE
IVTDLTK	31.23	788.464	7	2.5	395.24	49.81	44200	75	15243	JA_170817_90min_nat75.raw	tr|F7BAY6|F7BAY6_HORSE:sp|P35747|ALBU_HORSE
IVTDLTK	31.23	788.464	7	4.7	395.241	24.54	3440000000	37	6648	JA_100817_90min_nat37.raw	tr|F7BAY6|F7BAY6_HORSE:sp|P35747|ALBU_HORSE
IVTDLTK	31.23	788.464	7	4.2	395.241	30.56	10700000	76	8841	JA_170817_90min_nat76.raw	tr|F7BAY6|F7BAY6_HORSE:sp|P35747|ALBU_HORSE
IVTDLTK	31.23	788.464	7	2.6	395.24	24.84		26	6840	JA_100817_90min_nat26.raw	tr|F7BAY6|F7BAY6_HORSE:sp|P35747|ALBU_HORSE
IVTDLTK	31.23	788.464	7	2.9	395.241	37.41	936000	85	11068	JA_170817_90min_nat85.raw	tr|F7BAY6|F7BAY6_HORSE:sp|P35747|ALBU_HORSE
IVTDLTK	31.23	788.464	7	5.6	395.242	58.74	1600000	16	18114	JA_100817_90min_nat16.raw	tr|F7BAY6|F7BAY6_HORSE:sp|P35747|ALBU_HORSE
IVTDLTK	31.23	788.464	7	2.5	395.24	31.29	90300000	61	9178	JA_170817_90min_nat61.raw	tr|F7BAY6|F7BAY6_HORSE:sp|P35747|ALBU_HORSE
IVTDLTK	31.23	788.464	7	3.4	395.241	49.55	1690000	34	14972	JA_100817_90min_nat34.raw	tr|F7BAY6|F7BAY6_HORSE:sp|P35747|ALBU_HORSE
IVTDLTK	31.23	788.464	7	7.1	395.242	57.27	6460000	47	17433	JA_100817_90min_nat47.raw	tr|F7BAY6|F7BAY6_HORSE:sp|P35747|ALBU_HORSE
IVTDLTK	31.23	788.464	7	4.5	395.241	31.86	1880000	10	9251	JA_100817_nat10_90min.raw	tr|F7BAY6|F7BAY6_HORSE:sp|P35747|ALBU_HORSE
IVTDLTK	31.23	788.464	7	5.5	395.242	28.98	3430000	48	8337	JA_100817_90min_nat48.raw	tr|F7BAY6|F7BAY6_HORSE:sp|P35747|ALBU_HORSE
IVTDLTK	31.22	788.464	7	6.2	395.242	46.46	221000	51	14067	JA_100817_90min_nat51.raw	tr|F7BAY6|F7BAY6_HORSE:sp|P35747|ALBU_HORSE
IVTDLTK	31.22	788.464	7	3.2	395.241	43.09	1240000	32	13085	JA_100817_90min_nat32.raw	tr|F7BAY6|F7BAY6_HORSE:sp|P35747|ALBU_HORSE
IVTDLTK	31.22	788.464	7	2.1	395.24	30.6	3380000	22	8945	JA_100817_90min_nat22.raw	tr|F7BAY6|F7BAY6_HORSE:sp|P35747|ALBU_HORSE
IVTDLTK	31.22	788.464	7	5.2	395.241	57.05	786000	85	17391	JA_170817_90min_nat85.raw	tr|F7BAY6|F7BAY6_HORSE:sp|P35747|ALBU_HORSE
IVTDLTK	31.22	788.464	7	1.2	395.24	38.75	630000	119	11563	JA_170817_90min_nat119.raw	tr|F7BAY6|F7BAY6_HORSE:sp|P35747|ALBU_HORSE
IVTDLTK	31.22	788.464	7	6.6	395.242	31.68	5480000	47	9168	JA_100817_90min_nat47.raw	tr|F7BAY6|F7BAY6_HORSE:sp|P35747|ALBU_HORSE
IVTDLTK	31.22	788.464	7	3.4	395.241	37.23	411000	76	11091	JA_170817_90min_nat76.raw	tr|F7BAY6|F7BAY6_HORSE:sp|P35747|ALBU_HORSE
IVTDLTK	31.22	788.464	7	2.2	395.24	28.65	66600000	66	8252	JA_170817_90min_nat66.raw	tr|F7BAY6|F7BAY6_HORSE:sp|P35747|ALBU_HORSE
IVTDLTK	31.22	788.464	7	3.4	395.241	29.23	41500000	1	8456	JA_100817_nat1_90min.raw	tr|F7BAY6|F7BAY6_HORSE:sp|P35747|ALBU_HORSE
IVTDLTK	31.22	788.464	7	3.5	395.241	28.08	75700000	88	8014	JA_170817_90min_nat88.raw	tr|F7BAY6|F7BAY6_HORSE:sp|P35747|ALBU_HORSE
IVTDLTK	31.22	788.464	7	0.9	395.24	27.7	50000000	122	7876	JA_170817_90min_nat122.raw	tr|F7BAY6|F7BAY6_HORSE:sp|P35747|ALBU_HORSE
IVTDLTK	31.21	788.464	7	2.1	395.24	31.87	5790000	1	9359	JA_100817_nat1_90min.raw	tr|F7BAY6|F7BAY6_HORSE:sp|P35747|ALBU_HORSE
IVTDLTK	31.21	788.464	7	4.4	395.241	24.25		11	6666	JA_100817_nat11_90min.raw	tr|F7BAY6|F7BAY6_HORSE:sp|P35747|ALBU_HORSE
IVTDLTK	31.21	788.464	7	4.3	395.241	28.54	16700000	40	8084	JA_100817_90min_nat40.raw	tr|F7BAY6|F7BAY6_HORSE:sp|P35747|ALBU_HORSE
IVTDLTK	31.2	788.464	7	2.2	395.24	26.93	59600000	106	7582	JA_170817_90min_nat106.raw	tr|F7BAY6|F7BAY6_HORSE:sp|P35747|ALBU_HORSE
IVTDLTK	31.2	788.464	7	3.8	395.241	51.41	3740000	3	15938	JA_100817_nat3_90min.raw	tr|F7BAY6|F7BAY6_HORSE:sp|P35747|ALBU_HORSE
IVTDLTK	31.2	788.464	7	2.6	395.24	54.59	1860000	21	16694	JA_100817_90min_nat21.raw	tr|F7BAY6|F7BAY6_HORSE:sp|P35747|ALBU_HORSE
IVTDLTK	31.2	788.464	7	2.5	395.24	45.1	1390000	131	13942	JA_100817_ALL_nat_Batch_Pool_90min.raw	tr|F7BAY6|F7BAY6_HORSE:sp|P35747|ALBU_HORSE
IVTDLTK	31.2	788.464	7	2.3	395.24	28.43	51500000	78	8132	JA_170817_90min_nat78.raw	tr|F7BAY6|F7BAY6_HORSE:sp|P35747|ALBU_HORSE
IVTDLTK	31.2	788.464	7	4.5	395.241	24.43	2450000000	41	6594	JA_100817_90min_nat41.raw	tr|F7BAY6|F7BAY6_HORSE:sp|P35747|ALBU_HORSE
IVTDLTK	31.19	788.464	7	4.6	395.241	56.49	7070000	14	17472	JA_100817_nat14_90min.raw	tr|F7BAY6|F7BAY6_HORSE:sp|P35747|ALBU_HORSE
IVTDLTK	31.19	788.464	7	2.6	395.24	56.59	6810000	21	17308	JA_100817_90min_nat21.raw	tr|F7BAY6|F7BAY6_HORSE:sp|P35747|ALBU_HORSE
IVTDLTK	31.19	788.464	7	3.2	395.241	28.98	960000	32	8243	JA_100817_90min_nat32.raw	tr|F7BAY6|F7BAY6_HORSE:sp|P35747|ALBU_HORSE
IVTDLTK	31.19	788.464	7	3.3	395.241	29.09	9390000	35	8251	JA_100817_90min_nat35.raw	tr|F7BAY6|F7BAY6_HORSE:sp|P35747|ALBU_HORSE
IVTDLTK	31.19	788.464	7	3.5	395.241	54.67	7770000	11	16691	JA_100817_nat11_90min.raw	tr|F7BAY6|F7BAY6_HORSE:sp|P35747|ALBU_HORSE
IVTDLTK	31.19	788.464	7	2.1	395.24	31.32	7940000	129	9062	JA_170817_90min_nat129.raw	tr|F7BAY6|F7BAY6_HORSE:sp|P35747|ALBU_HORSE
IVTDLTK	31.19	788.464	7	7.2	395.242	56.34	5590000	45	17454	JA_100817_90min_nat45.raw	tr|F7BAY6|F7BAY6_HORSE:sp|P35747|ALBU_HORSE
IVTDLTK	31.19	788.464	7	2	395.24	27.24	58500000	68	7762	JA_170817_90min_nat68.raw	tr|F7BAY6|F7BAY6_HORSE:sp|P35747|ALBU_HORSE
IVTDLTK	31.18	788.464	7	3.5	395.241	42.73	3270000	1	13115	JA_100817_nat1_90min.raw	tr|F7BAY6|F7BAY6_HORSE:sp|P35747|ALBU_HORSE
IVTDLTK	31.18	788.464	7	2.8	395.24	30.44	3070000	18	8884	JA_100817_90min_nat18.raw	tr|F7BAY6|F7BAY6_HORSE:sp|P35747|ALBU_HORSE
IVTDLTK	31.18	788.464	7	1	395.24	29.63	67800000	65	8512	JA_170817_90min_nat65.raw	tr|F7BAY6|F7BAY6_HORSE:sp|P35747|ALBU_HORSE
IVTDLTK	31.18	788.464	7	4.2	395.241	36.25	3270000	79	10714	JA_170817_90min_nat79.raw	tr|F7BAY6|F7BAY6_HORSE:sp|P35747|ALBU_HORSE
IVTDLTK	31.18	788.464	7	3.7	395.241	30.69	9210000	93	8922	JA_170817_90min_nat93.raw	tr|F7BAY6|F7BAY6_HORSE:sp|P35747|ALBU_HORSE
IVTDLTK	31.18	788.464	7	4.5	395.241	44.2	1060000	20	13408	JA_100817_90min_nat20.raw	tr|F7BAY6|F7BAY6_HORSE:sp|P35747|ALBU_HORSE
IVTDLTK	31.18	788.464	7	3.7	395.241	49.92	1690000	34	15089	JA_100817_90min_nat34.raw	tr|F7BAY6|F7BAY6_HORSE:sp|P35747|ALBU_HORSE
IVTDLTK	31.18	788.464	7	3.1	395.241	33.97	1100000	1	10121	JA_100817_nat1_90min.raw	tr|F7BAY6|F7BAY6_HORSE:sp|P35747|ALBU_HORSE
IVTDLTK	31.17	788.464	7	4.1	395.241	49.01	1330000	15	14852	JA_100817_90min_nat15.raw	tr|F7BAY6|F7BAY6_HORSE:sp|P35747|ALBU_HORSE
IVTDLTK	31.17	788.464	7	5.5	395.242	27.8	64600000	42	7797	JA_100817_90min_nat42.raw	tr|F7BAY6|F7BAY6_HORSE:sp|P35747|ALBU_HORSE
IVTDLTK	31.17	788.464	7	6.1	395.242	52.17	2950000	41	15933	JA_100817_90min_nat41.raw	tr|F7BAY6|F7BAY6_HORSE:sp|P35747|ALBU_HORSE
IVTDLTK	31.17	788.464	7	3.3	395.241	25.67		60	7258	JA_170817_90min_nat60.raw	tr|F7BAY6|F7BAY6_HORSE:sp|P35747|ALBU_HORSE
IVTDLTK	31.17	788.464	7	4.7	395.241	50.69	1230000	52	15526	JA_100817_90min_nat52.raw	tr|F7BAY6|F7BAY6_HORSE:sp|P35747|ALBU_HORSE
IVTDLTK	31.16	788.464	7	1.1	395.24	27.94	66600000	66	8009	JA_170817_90min_nat66.raw	tr|F7BAY6|F7BAY6_HORSE:sp|P35747|ALBU_HORSE
IVTDLTK	31.16	788.464	7	2.9	395.241	30.94	5290000	29	8965	JA_100817_90min_nat29.raw	tr|F7BAY6|F7BAY6_HORSE:sp|P35747|ALBU_HORSE
IVTDLTK	31.16	788.464	7	2.5	395.24	27.65	58900000	111	7813	JA_170817_90min_nat111.raw	tr|F7BAY6|F7BAY6_HORSE:sp|P35747|ALBU_HORSE
IVTDLTK	31.16	788.464	7	4.2	395.241	29.45	39900000	136	8504	JA_170817_90min_POOL_BATCH_3.raw	tr|F7BAY6|F7BAY6_HORSE:sp|P35747|ALBU_HORSE
IVTDLTK	31.16	788.464	7	1.4	395.24	25.14	2030000000	114	6953	JA_170817_90min_nat114.raw	tr|F7BAY6|F7BAY6_HORSE:sp|P35747|ALBU_HORSE
IVTDLTK	31.16	788.464	7	3.8	395.241	30.62	28200000	83	8876	JA_170817_90min_nat83.raw	tr|F7BAY6|F7BAY6_HORSE:sp|P35747|ALBU_HORSE
IVTDLTK	31.16	788.464	7	3.1	395.241	46.09	353000	7	14264	JA_100817_nat7_90min.raw	tr|F7BAY6|F7BAY6_HORSE:sp|P35747|ALBU_HORSE
IVTDLTK	31.16	788.464	7	3.8	395.241	33.97	3880000	87	10062	JA_170817_90min_nat87.raw	tr|F7BAY6|F7BAY6_HORSE:sp|P35747|ALBU_HORSE
IVTDLTK	31.15	788.464	7	0.5	395.24	27.01	68100000	116	7640	JA_170817_90min_nat116.raw	tr|F7BAY6|F7BAY6_HORSE:sp|P35747|ALBU_HORSE
IVTDLTK	31.15	788.464	7	3.7	395.241	27.7	60000000	28	7773	JA_100817_90min_nat28.raw	tr|F7BAY6|F7BAY6_HORSE:sp|P35747|ALBU_HORSE
IVTDLTK	31.15	788.464	7	3.9	395.241	56.24	6120000	29	17308	JA_100817_90min_nat29.raw	tr|F7BAY6|F7BAY6_HORSE:sp|P35747|ALBU_HORSE
IVTDLTK	31.15	788.464	7	6.3	395.242	57.61	1160000	49	17413	JA_100817_90min_nat49.raw	tr|F7BAY6|F7BAY6_HORSE:sp|P35747|ALBU_HORSE
IVTDLTK	31.15	788.464	7	2.6	395.24	31.86	1600000	108	9268	JA_170817_90min_nat108.raw	tr|F7BAY6|F7BAY6_HORSE:sp|P35747|ALBU_HORSE
IVTDLTK	31.15	788.464	7	3.5	395.241	23.58	1670000000	10	6343	JA_100817_nat10_90min.raw	tr|F7BAY6|F7BAY6_HORSE:sp|P35747|ALBU_HORSE
IVTDLTK	31.15	788.464	7	3.9	395.241	41.41	1440000	38	12390	JA_100817_90min_nat38.raw	tr|F7BAY6|F7BAY6_HORSE:sp|P35747|ALBU_HORSE
IVTDLTK	31.15	788.464	7	2.4	395.24	27.47	62000000	22	7849	JA_100817_90min_nat22.raw	tr|F7BAY6|F7BAY6_HORSE:sp|P35747|ALBU_HORSE
IVTDLTK	31.15	788.464	7	4	395.241	48.36	944000	80	14683	JA_170817_90min_nat80.raw	tr|F7BAY6|F7BAY6_HORSE:sp|P35747|ALBU_HORSE
IVTDLTK	31.15	788.464	7	4.4	395.241	24.54	2590000000	40	6665	JA_100817_90min_nat40.raw	tr|F7BAY6|F7BAY6_HORSE:sp|P35747|ALBU_HORSE
IVTDLTK	31.14	788.464	7	3.2	395.241	29.46	5290000	29	8436	JA_100817_90min_nat29.raw	tr|F7BAY6|F7BAY6_HORSE:sp|P35747|ALBU_HORSE
IVTDLTK	31.14	788.464	7	3.7	395.241	39.68	422000	15	11947	JA_100817_90min_nat15.raw	tr|F7BAY6|F7BAY6_HORSE:sp|P35747|ALBU_HORSE
IVTDLTK	31.14	788.464	7	4.2	395.241	27.47	62600000	74	7798	JA_170817_90min_nat74.raw	tr|F7BAY6|F7BAY6_HORSE:sp|P35747|ALBU_HORSE
IVTDLTK	31.14	788.464	7	4.5	395.241	26.72	22400000	138	7238	JA_100817_90min_nat77c.raw	tr|F7BAY6|F7BAY6_HORSE:sp|P35747|ALBU_HORSE
IVTDLTK	31.14	788.464	7	1.2	395.24	28.73	50000000	122	8251	JA_170817_90min_nat122.raw	tr|F7BAY6|F7BAY6_HORSE:sp|P35747|ALBU_HORSE
IVTDLTK	31.14	788.464	7	2.1	395.24	30.33	5150000	94	8785	JA_170817_90min_nat94.raw	tr|F7BAY6|F7BAY6_HORSE:sp|P35747|ALBU_HORSE
IVTDLTK	31.14	788.464	7	4.2	395.241	36.59	998000	38	10740	JA_100817_90min_nat38.raw	tr|F7BAY6|F7BAY6_HORSE:sp|P35747|ALBU_HORSE
IVTDLTK	31.14	788.464	7	6.3	395.242	53.74	735000	138	16004	JA_100817_90min_nat77c.raw	tr|F7BAY6|F7BAY6_HORSE:sp|P35747|ALBU_HORSE
IVTDLTK	31.14	788.464	7	3.1	395.241	24.02		4	6589	JA_100817_nat4_90min.raw	tr|F7BAY6|F7BAY6_HORSE:sp|P35747|ALBU_HORSE
IVTDLTK	31.14	788.464	7	3.5	395.241	35.96	2500000	117	10677	JA_170817_90min_nat117.raw	tr|F7BAY6|F7BAY6_HORSE:sp|P35747|ALBU_HORSE
IVTDLTK	31.14	788.464	7	3.9	395.241	44.79	220000	16	13754	JA_100817_90min_nat16.raw	tr|F7BAY6|F7BAY6_HORSE:sp|P35747|ALBU_HORSE
IVTDLTK	31.14	788.464	7	1.9	395.24	28.5	44400000	84	8134	JA_170817_90min_nat84.raw	tr|F7BAY6|F7BAY6_HORSE:sp|P35747|ALBU_HORSE
IVTDLTK	31.14	788.464	7	7.7	395.243	52.99	1720000	77	16148	JA_100817_90min_nat77.raw	tr|F7BAY6|F7BAY6_HORSE:sp|P35747|ALBU_HORSE
IVTDLTK	31.14	788.464	7	4.1	395.241	49.99	317000	6	15423	JA_100817_nat6_90min.raw	tr|F7BAY6|F7BAY6_HORSE:sp|P35747|ALBU_HORSE
IVTDLTK	31.14	788.464	7	5.6	395.242	51.99	2750000	38	15722	JA_100817_90min_nat38.raw	tr|F7BAY6|F7BAY6_HORSE:sp|P35747|ALBU_HORSE
IVTDLTK	31.14	788.464	7	4.9	395.241	26.66	14500000	48	7551	JA_100817_90min_nat48.raw	tr|F7BAY6|F7BAY6_HORSE:sp|P35747|ALBU_HORSE
IVTDLTK	31.13	788.464	7	1.4	395.24	28.67	67800000	65	8207	JA_170817_90min_nat65.raw	tr|F7BAY6|F7BAY6_HORSE:sp|P35747|ALBU_HORSE
IVTDLTK	31.13	788.464	7	2.8	395.24	29.02	68900000	62	8408	JA_170817_90min_nat62.raw	tr|F7BAY6|F7BAY6_HORSE:sp|P35747|ALBU_HORSE
IVTDLTK	31.13	788.464	7	1.7	395.24	27.48	68700000	25	7759	JA_100817_90min_nat25.raw	tr|F7BAY6|F7BAY6_HORSE:sp|P35747|ALBU_HORSE
IVTDLTK	31.13	788.464	7	4.1	395.241	51.83	3090000	15	15755	JA_100817_90min_nat15.raw	tr|F7BAY6|F7BAY6_HORSE:sp|P35747|ALBU_HORSE
IVTDLTK	31.13	788.464	7	1.6	395.24	25.03	2700000000	61	7007	JA_170817_90min_nat61.raw	tr|F7BAY6|F7BAY6_HORSE:sp|P35747|ALBU_HORSE
IVTDLTK	31.13	788.464	7	4	395.241	54.16	2560000	11	16549	JA_100817_nat11_90min.raw	tr|F7BAY6|F7BAY6_HORSE:sp|P35747|ALBU_HORSE
IVTDLTK	31.13	788.464	7	3.1	395.241	24.47		4	6751	JA_100817_nat4_90min.raw	tr|F7BAY6|F7BAY6_HORSE:sp|P35747|ALBU_HORSE
IVTDLTK	31.13	788.464	7	2.7	395.24	52.99	2780000	1	16533	JA_100817_nat1_90min.raw	tr|F7BAY6|F7BAY6_HORSE:sp|P35747|ALBU_HORSE
IVTDLTK	31.13	788.464	7	2.2	395.24	53.85	458000	67	16569	JA_170817_90min_nat67.raw	tr|F7BAY6|F7BAY6_HORSE:sp|P35747|ALBU_HORSE
IVTDLTK	31.13	788.464	7	5.8	395.242	51.54	2770000	51	15688	JA_100817_90min_nat51.raw	tr|F7BAY6|F7BAY6_HORSE:sp|P35747|ALBU_HORSE
IVTDLTK	31.13	788.464	7	5.2	395.241	29.69	12200000	50	8366	JA_100817_90min_nat50.raw	tr|F7BAY6|F7BAY6_HORSE:sp|P35747|ALBU_HORSE
IVTDLTK	31.13	788.464	7	3.8	395.241	43.58	1200000	2	13377	JA_100817_nat2_90min.raw	tr|F7BAY6|F7BAY6_HORSE:sp|P35747|ALBU_HORSE
IVTDLTK	31.13	788.464	7	2.9	395.241	25.45	1730000000	109	7004	JA_170817_90min_nat109.raw	tr|F7BAY6|F7BAY6_HORSE:sp|P35747|ALBU_HORSE
IVTDLTK	31.13	788.464	7	3.7	395.241	48.68	218000	75	14879	JA_170817_90min_nat75.raw	tr|F7BAY6|F7BAY6_HORSE:sp|P35747|ALBU_HORSE
IVTDLTK	31.13	788.464	7	5.6	395.242	69.19	980000	26	21120	JA_100817_90min_nat26.raw	tr|F7BAY6|F7BAY6_HORSE:sp|P35747|ALBU_HORSE
IVTDLTK	31.13	788.464	7	2.6	395.24	32.41	7130000	2	9557	JA_100817_nat2_90min.raw	tr|F7BAY6|F7BAY6_HORSE:sp|P35747|ALBU_HORSE
IVTDLTK	31.13	788.464	7	2.3	395.24	24.9	2370000000	133	6914	JA_170817_90min_ALL_BATCHES_POOLED_3rd.raw	tr|F7BAY6|F7BAY6_HORSE:sp|P35747|ALBU_HORSE
IVTDLTK	31.12	788.464	7	3.1	395.241	40.65	1970000	82	12139	JA_170817_90min_nat82.raw	tr|F7BAY6|F7BAY6_HORSE:sp|P35747|ALBU_HORSE
IVTDLTK	31.12	788.464	7	5.7	395.242	58.21	4090000	15	17704	JA_100817_90min_nat15.raw	tr|F7BAY6|F7BAY6_HORSE:sp|P35747|ALBU_HORSE
IVTDLTK	31.12	788.464	7	1	395.24	32.41		123	9383	JA_170817_90min_nat123.raw	tr|F7BAY6|F7BAY6_HORSE:sp|P35747|ALBU_HORSE
IVTDLTK	31.12	788.464	7	4.8	395.241	27.76	72600000	37	7782	JA_100817_90min_nat37.raw	tr|F7BAY6|F7BAY6_HORSE:sp|P35747|ALBU_HORSE
IVTDLTK	31.12	788.464	7	-0.1	395.239	27.76	39800000	124	7887	JA_170817_90min_nat124.raw	tr|F7BAY6|F7BAY6_HORSE:sp|P35747|ALBU_HORSE
IVTDLTK	31.12	788.464	7	4.4	395.241	51.16	998000	7	15893	JA_100817_nat7_90min.raw	tr|F7BAY6|F7BAY6_HORSE:sp|P35747|ALBU_HORSE
IVTDLTK	31.12	788.464	7	3.3	395.241	53.34	931000	1	16652	JA_100817_nat1_90min.raw	tr|F7BAY6|F7BAY6_HORSE:sp|P35747|ALBU_HORSE
IVTDLTK	31.11	788.464	7	4.7	395.241	58.69	384000	91	18046	JA_170817_90min_nat91.raw	tr|F7BAY6|F7BAY6_HORSE:sp|P35747|ALBU_HORSE
IVTDLTK	31.11	788.464	7	4.8	395.241	61.98	3740000	136	19026	JA_170817_90min_POOL_BATCH_3.raw	tr|F7BAY6|F7BAY6_HORSE:sp|P35747|ALBU_HORSE
IVTDLTK	31.11	788.464	7	5	395.241	55.7	4950000	52	17159	JA_100817_90min_nat52.raw	tr|F7BAY6|F7BAY6_HORSE:sp|P35747|ALBU_HORSE
IVTDLTK	31.11	788.464	7	4.2	395.241	31.74	1890000	16	9320	JA_100817_90min_nat16.raw	tr|F7BAY6|F7BAY6_HORSE:sp|P35747|ALBU_HORSE
IVTDLTK	31.11	788.464	7	2.1	395.24	27.27	90300000	61	7800	JA_170817_90min_nat61.raw	tr|F7BAY6|F7BAY6_HORSE:sp|P35747|ALBU_HORSE
IVTDLTK	31.1	788.464	7	3.6	395.241	24.48	1750000000	84	6721	JA_170817_90min_nat84.raw	tr|F7BAY6|F7BAY6_HORSE:sp|P35747|ALBU_HORSE
IVTDLTK	31.1	788.464	7	2.6	395.24	28.99	66600000	66	8369	JA_170817_90min_nat66.raw	tr|F7BAY6|F7BAY6_HORSE:sp|P35747|ALBU_HORSE
IVTDLTK	31.1	788.464	7	3.4	395.241	25.57		83	7137	JA_170817_90min_nat83.raw	tr|F7BAY6|F7BAY6_HORSE:sp|P35747|ALBU_HORSE
IVTDLTK	31.1	788.464	7	2.7	395.24	55.33	7710000	35	17067	JA_100817_90min_nat35.raw	tr|F7BAY6|F7BAY6_HORSE:sp|P35747|ALBU_HORSE
IVTDLTK	31.1	788.464	7	3.8	395.241	27.4	51500000	78	7768	JA_170817_90min_nat78.raw	tr|F7BAY6|F7BAY6_HORSE:sp|P35747|ALBU_HORSE
IVTDLTK	31.1	788.464	7	2.6	395.24	27.61	53600000	102	7877	JA_170817_90min_nat102.raw	tr|F7BAY6|F7BAY6_HORSE:sp|P35747|ALBU_HORSE
IVTDLTK	31.1	788.464	7	3.8	395.241	56.91	2510000	27	17631	JA_100817_90min_nat27.raw	tr|F7BAY6|F7BAY6_HORSE:sp|P35747|ALBU_HORSE
IVTDLTK	31.1	788.464	7	1.7	395.24	28.53	89400000	60	8278	JA_170817_90min_nat60.raw	tr|F7BAY6|F7BAY6_HORSE:sp|P35747|ALBU_HORSE
IVTDLTK	31.1	788.464	7	2.1	395.24	32.53	4280000	140	9415	JA_170817_90min_nat77c.raw	tr|F7BAY6|F7BAY6_HORSE:sp|P35747|ALBU_HORSE
IVTDLTK	31.1	788.464	7	1.4	395.24	27.52	62400000	120	7770	JA_170817_90min_nat120.raw	tr|F7BAY6|F7BAY6_HORSE:sp|P35747|ALBU_HORSE
IVTDLTK	31.1	788.464	7	0.6	395.24	26.97	55200000	117	7575	JA_170817_90min_nat117.raw	tr|F7BAY6|F7BAY6_HORSE:sp|P35747|ALBU_HORSE
IVTDLTK	31.1	788.464	7	2.2	395.24	54.55	751000	66	16721	JA_170817_90min_nat66.raw	tr|F7BAY6|F7BAY6_HORSE:sp|P35747|ALBU_HORSE
IVTDLTK	31.1	788.464	7	2.9	395.241	55.95	7840000	1	17468	JA_100817_nat1_90min.raw	tr|F7BAY6|F7BAY6_HORSE:sp|P35747|ALBU_HORSE
IVTDLTK	31.09	788.464	7	2.7	395.24	27.81	68700000	25	7880	JA_100817_90min_nat25.raw	tr|F7BAY6|F7BAY6_HORSE:sp|P35747|ALBU_HORSE
IVTDLTK	31.09	788.464	7	5.6	395.242	51.82	2950000	41	15821	JA_100817_90min_nat41.raw	tr|F7BAY6|F7BAY6_HORSE:sp|P35747|ALBU_HORSE
IVTDLTK	31.09	788.464	7	2.7	395.24	25.09	2290000000	106	6934	JA_170817_90min_nat106.raw	tr|F7BAY6|F7BAY6_HORSE:sp|P35747|ALBU_HORSE
IVTDLTK	31.09	788.464	7	3	395.241	28.32	68200000	67	8146	JA_170817_90min_nat67.raw	tr|F7BAY6|F7BAY6_HORSE:sp|P35747|ALBU_HORSE
IVTDLTK	31.09	788.464	7	3.3	395.241	24.53	2340000000	74	6774	JA_170817_90min_nat74.raw	tr|F7BAY6|F7BAY6_HORSE:sp|P35747|ALBU_HORSE
IVTDLTK	31.09	788.464	7	2.5	395.24	28.72	58900000	110	8233	JA_170817_90min_nat110.raw	tr|F7BAY6|F7BAY6_HORSE:sp|P35747|ALBU_HORSE
IVTDLTK	31.09	788.464	7	4.3	395.241	52.9	3090000	15	16102	JA_100817_90min_nat15.raw	tr|F7BAY6|F7BAY6_HORSE:sp|P35747|ALBU_HORSE
IVTDLTK	31.09	788.464	7	2.6	395.24	28.55	60700000	94	8175	JA_170817_90min_nat94.raw	tr|F7BAY6|F7BAY6_HORSE:sp|P35747|ALBU_HORSE
IVTDLTK	31.09	788.464	7	3.2	395.241	30.92	10700000	76	8969	JA_170817_90min_nat76.raw	tr|F7BAY6|F7BAY6_HORSE:sp|P35747|ALBU_HORSE
IVTDLTK	31.08	788.464	7	4.1	395.241	26.74	79600000	83	7553	JA_170817_90min_nat83.raw	tr|F7BAY6|F7BAY6_HORSE:sp|P35747|ALBU_HORSE
IVTDLTK	31.08	788.464	7	0.9	395.24	29.85	73400000	121	8615	JA_170817_90min_nat121.raw	tr|F7BAY6|F7BAY6_HORSE:sp|P35747|ALBU_HORSE
IVTDLTK	31.08	788.464	7	1.5	395.24	24.87	2050000000	130	6833	JA_170817_90min_nat130.raw	tr|F7BAY6|F7BAY6_HORSE:sp|P35747|ALBU_HORSE
IVTDLTK	31.08	788.464	7	3.1	395.241	26.24		130	7300	JA_170817_90min_nat130.raw	tr|F7BAY6|F7BAY6_HORSE:sp|P35747|ALBU_HORSE
IVTDLTK	31.08	788.464	7	3.8	395.241	24.63	2570000000	71	6896	JA_170817_90min_nat71.raw	tr|F7BAY6|F7BAY6_HORSE:sp|P35747|ALBU_HORSE
IVTDLTK	31.08	788.464	7	2.8	395.24	26.92	66400000	80	7598	JA_170817_90min_nat80.raw	tr|F7BAY6|F7BAY6_HORSE:sp|P35747|ALBU_HORSE
IVTDLTK	31.08	788.464	7	5.2	395.241	61.07	1000000	74	18531	JA_170817_90min_nat74.raw	tr|F7BAY6|F7BAY6_HORSE:sp|P35747|ALBU_HORSE
IVTDLTK	31.08	788.464	7	2.8	395.241	30.69	10300000	79	8860	JA_170817_90min_nat79.raw	tr|F7BAY6|F7BAY6_HORSE:sp|P35747|ALBU_HORSE
IVTDLTK	31.08	788.464	7	5.5	395.242	23.78	1830000000	43	6411	JA_100817_90min_nat43.raw	tr|F7BAY6|F7BAY6_HORSE:sp|P35747|ALBU_HORSE
IVTDLTK	31.08	788.464	7	2.1	395.24	28.44	69400000	70	8213	JA_170817_90min_nat70.raw	tr|F7BAY6|F7BAY6_HORSE:sp|P35747|ALBU_HORSE
IVTDLTK	31.08	788.464	7	4.3	395.241	56.43	2990000	22	17406	JA_100817_90min_nat22.raw	tr|F7BAY6|F7BAY6_HORSE:sp|P35747|ALBU_HORSE
IVTDLTK	31.08	788.464	7	1.4	395.24	28.45	67700000	133	8157	JA_170817_90min_ALL_BATCHES_POOLED_3rd.raw	tr|F7BAY6|F7BAY6_HORSE:sp|P35747|ALBU_HORSE
IVTDLTK	31.08	788.464	7	4.3	395.241	52.67	3890000	34	15989	JA_100817_90min_nat34.raw	tr|F7BAY6|F7BAY6_HORSE:sp|P35747|ALBU_HORSE
IVTDLTK	31.07	788.464	7	3.4	395.241	52.62	2840000	28	16150	JA_100817_90min_nat28.raw	tr|F7BAY6|F7BAY6_HORSE:sp|P35747|ALBU_HORSE
IVTDLTK	31.07	788.464	7	3.8	395.241	45.45	484000	28	13798	JA_100817_90min_nat28.raw	tr|F7BAY6|F7BAY6_HORSE:sp|P35747|ALBU_HORSE
IVTDLTK	31.07	788.464	7	2	395.24	36.57	1610000	140	10749	JA_170817_90min_nat77c.raw	tr|F7BAY6|F7BAY6_HORSE:sp|P35747|ALBU_HORSE
IVTDLTK	31.07	788.464	7	3.6	395.241	63.31	7840000	1	19737	JA_100817_nat1_90min.raw	tr|F7BAY6|F7BAY6_HORSE:sp|P35747|ALBU_HORSE
IVTDLTK	31.07	788.464	7	2.8	395.241	25.33	2030000000	108	6995	JA_170817_90min_nat108.raw	tr|F7BAY6|F7BAY6_HORSE:sp|P35747|ALBU_HORSE
IVTDLTK	31.07	788.464	7	3.6	395.241	28.25	45300000	89	8046	JA_170817_90min_nat89.raw	tr|F7BAY6|F7BAY6_HORSE:sp|P35747|ALBU_HORSE
IVTDLTK	31.07	788.464	7	2.8	395.241	24.84		31	6833	JA_100817_90min_nat31.raw	tr|F7BAY6|F7BAY6_HORSE:sp|P35747|ALBU_HORSE
IVTDLTK	31.07	788.464	7	8.4	395.243	28.7	5140000	112	8159	JA_170817_90min_nat112.raw	tr|F7BAY6|F7BAY6_HORSE:sp|P35747|ALBU_HORSE
IVTDLTK	31.07	788.464	7	8.6	395.243	60.75	5430000	134	18767	JA_100817_90min_Pooled_Batch_1.raw	tr|F7BAY6|F7BAY6_HORSE:sp|P35747|ALBU_HORSE
IVTDLTK	31.07	788.464	7	4.7	395.241	61.48	7970000	30	19204	JA_100817_90min_nat30.raw	tr|F7BAY6|F7BAY6_HORSE:sp|P35747|ALBU_HORSE
IVTDLTK	31.07	788.464	7	3.5	395.241	41.65	800000	31	12725	JA_100817_90min_nat31.raw	tr|F7BAY6|F7BAY6_HORSE:sp|P35747|ALBU_HORSE
IVTDLTK	31.07	788.464	7	6.1	395.242	54.43	2670000	35	16793	JA_100817_90min_nat35.raw	tr|F7BAY6|F7BAY6_HORSE:sp|P35747|ALBU_HORSE
IVTDLTK	31.07	788.464	7	3.5	395.241	23.64	2280000000	3	6481	JA_100817_nat3_90min.raw	tr|F7BAY6|F7BAY6_HORSE:sp|P35747|ALBU_HORSE
IVTDLTK	31.07	788.464	7	5.9	395.242	43	412000	56	12835	JA_100817_90min_nat56.raw	tr|F7BAY6|F7BAY6_HORSE:sp|P35747|ALBU_HORSE
IVTDLTK	31.06	788.464	7	5.4	395.242	24.21	2820000000	48	6688	JA_100817_90min_nat48.raw	tr|F7BAY6|F7BAY6_HORSE:sp|P35747|ALBU_HORSE
IVTDLTK	31.06	788.464	7	4.1	395.241	59.57	3740000	136	18323	JA_170817_90min_POOL_BATCH_3.raw	tr|F7BAY6|F7BAY6_HORSE:sp|P35747|ALBU_HORSE
IVTDLTK	31.06	788.464	7	3.4	395.241	24.01		9	6600	JA_100817_nat9_90min.raw	tr|F7BAY6|F7BAY6_HORSE:sp|P35747|ALBU_HORSE
IVTDLTK	31.06	788.464	7	6.2	395.242	61.4	1160000	49	18558	JA_100817_90min_nat49.raw	tr|F7BAY6|F7BAY6_HORSE:sp|P35747|ALBU_HORSE
IVTDLTK	31.06	788.464	7	2	395.24	32.71	4560000	13	9598	JA_100817_nat13_90min.raw	tr|F7BAY6|F7BAY6_HORSE:sp|P35747|ALBU_HORSE
IVTDLTK	31.06	788.464	7	3.5	395.241	56.38	304000	67	17400	JA_170817_90min_nat67.raw	tr|F7BAY6|F7BAY6_HORSE:sp|P35747|ALBU_HORSE
IVTDLTK	31.06	788.464	7	3.3	395.241	43.91	1500000	5	13458	JA_100817_nat5_90min.raw	tr|F7BAY6|F7BAY6_HORSE:sp|P35747|ALBU_HORSE
IVTDLTK	31.06	788.464	7	1.1	395.24	30.02	10900000	124	8669	JA_170817_90min_nat124.raw	tr|F7BAY6|F7BAY6_HORSE:sp|P35747|ALBU_HORSE
IVTDLTK	31.06	788.464	7	4.3	395.241	54.97	1850000	19	17115	JA_100817_90min_nat19.raw	tr|F7BAY6|F7BAY6_HORSE:sp|P35747|ALBU_HORSE
IVTDLTK	31.06	788.464	7	7.2	395.242	51.62	652000	45	15913	JA_100817_90min_nat45.raw	tr|F7BAY6|F7BAY6_HORSE:sp|P35747|ALBU_HORSE
IVTDLTK	31.06	788.464	7	4	395.241	24.39		8	6802	JA_100817_nat8_90min.raw	tr|F7BAY6|F7BAY6_HORSE:sp|P35747|ALBU_HORSE
IVTDLTK	31.06	788.464	7	4.3	395.241	24.26		10	6586	JA_100817_nat10_90min.raw	tr|F7BAY6|F7BAY6_HORSE:sp|P35747|ALBU_HORSE
IVTDLTK	31.06	788.464	7	4.3	395.241	44.18	911000	34	13315	JA_100817_90min_nat34.raw	tr|F7BAY6|F7BAY6_HORSE:sp|P35747|ALBU_HORSE
IVTDLTK	31.05	788.464	7	0.1	395.24	27.86	50700000	127	7947	JA_170817_90min_nat127.raw	tr|F7BAY6|F7BAY6_HORSE:sp|P35747|ALBU_HORSE
IVTDLTK	31.05	788.464	7	2.7	395.24	30.39	22700000	27	8800	JA_100817_90min_nat27.raw	tr|F7BAY6|F7BAY6_HORSE:sp|P35747|ALBU_HORSE
IVTDLTK	31.05	788.464	7	3.1	395.241	26.63	72300000	82	7502	JA_170817_90min_nat82.raw	tr|F7BAY6|F7BAY6_HORSE:sp|P35747|ALBU_HORSE
IVTDLTK	31.05	788.464	7	6.4	395.242	34.49	5990000	54	9967	JA_100817_90min_nat54.raw	tr|F7BAY6|F7BAY6_HORSE:sp|P35747|ALBU_HORSE
IVTDLTK	31.05	788.464	7	4.3	395.241	28.7	27200000	44	8101	JA_100817_90min_nat44.raw	tr|F7BAY6|F7BAY6_HORSE:sp|P35747|ALBU_HORSE
IVTDLTK	31.05	788.464	7	5.9	395.242	50.52	1080000	6	15590	JA_100817_nat6_90min.raw	tr|F7BAY6|F7BAY6_HORSE:sp|P35747|ALBU_HORSE
IVTDLTK	31.04	788.464	7	3.2	395.241	25.58	2310000000	85	7071	JA_170817_90min_nat85.raw	tr|F7BAY6|F7BAY6_HORSE:sp|P35747|ALBU_HORSE
IVTDLTK	31.04	788.464	7	3.8	395.241	30.76	5890000	96	8928	JA_170817_90min_nat96.raw	tr|F7BAY6|F7BAY6_HORSE:sp|P35747|ALBU_HORSE
IVTDLTK	31.04	788.464	7	5	395.241	58.7	5260000	24	18268	JA_100817_90min_nat24.raw	tr|F7BAY6|F7BAY6_HORSE:sp|P35747|ALBU_HORSE
IVTDLTK	31.04	788.464	7	3	395.241	49.05	155000	83	14988	JA_170817_90min_nat83.raw	tr|F7BAY6|F7BAY6_HORSE:sp|P35747|ALBU_HORSE
IVTDLTK	31.03	788.464	7	3.1	395.241	27.54	47600000	90	7872	JA_170817_90min_nat90.raw	tr|F7BAY6|F7BAY6_HORSE:sp|P35747|ALBU_HORSE
IVTDLTK	31.03	788.464	7	2.3	395.24	24.62	2730000000	60	6898	JA_170817_90min_nat60.raw	tr|F7BAY6|F7BAY6_HORSE:sp|P35747|ALBU_HORSE
IVTDLTK	31.03	788.464	7	3.1	395.241	28.63	59600000	106	8184	JA_170817_90min_nat106.raw	tr|F7BAY6|F7BAY6_HORSE:sp|P35747|ALBU_HORSE
IVTDLTK	31.03	788.464	7	3.5	395.241	42.12	927000	68	12822	JA_170817_90min_nat68.raw	tr|F7BAY6|F7BAY6_HORSE:sp|P35747|ALBU_HORSE
IVTDLTK	31.03	788.464	7	3.1	395.241	33.07	1360000	27	9744	JA_100817_90min_nat27.raw	tr|F7BAY6|F7BAY6_HORSE:sp|P35747|ALBU_HORSE
IVTDLTK	31.03	788.464	7	3.3	395.241	27.2	44600000	23	7680	JA_100817_90min_nat23.raw	tr|F7BAY6|F7BAY6_HORSE:sp|P35747|ALBU_HORSE
IVTDLTK	31.03	788.464	7	5.1	395.241	27.88	40300000	101	7925	JA_170817_90min_nat101.raw	tr|F7BAY6|F7BAY6_HORSE:sp|P35747|ALBU_HORSE
IVTDLTK	31.03	788.464	7	3.1	395.241	24.9	2700000000	83	6906	JA_170817_90min_nat83.raw	tr|F7BAY6|F7BAY6_HORSE:sp|P35747|ALBU_HORSE
IVTDLTK	31.03	788.464	7	3.1	395.241	44.44		9	13633	JA_100817_nat9_90min.raw	tr|F7BAY6|F7BAY6_HORSE:sp|P35747|ALBU_HORSE
IVTDLTK	31.02	788.464	7	3.4	395.241	29.38	84800000	21	8467	JA_100817_90min_nat21.raw	tr|F7BAY6|F7BAY6_HORSE:sp|P35747|ALBU_HORSE
IVTDLTK	31.02	788.464	7	3.7	395.241	55.5	10400000	37	16720	JA_100817_90min_nat37.raw	tr|F7BAY6|F7BAY6_HORSE:sp|P35747|ALBU_HORSE
IVTDLTK	31.02	788.464	7	4.6	395.241	27.29	87400000	36	7655	JA_100817_90min_nat36.raw	tr|F7BAY6|F7BAY6_HORSE:sp|P35747|ALBU_HORSE
IVTDLTK	31.02	788.464	7	4.7	395.241	57.57	7170000	28	17725	JA_100817_90min_nat28.raw	tr|F7BAY6|F7BAY6_HORSE:sp|P35747|ALBU_HORSE
IVTDLTK	31.02	788.464	7	3.9	395.241	30.7	4840000	74	8875	JA_170817_90min_nat74.raw	tr|F7BAY6|F7BAY6_HORSE:sp|P35747|ALBU_HORSE
IVTDLTK	31.02	788.464	7	4.6	395.241	58.38	2500000	135	18277	JA_170817_90min_POOL_BATCH_2.raw	tr|F7BAY6|F7BAY6_HORSE:sp|P35747|ALBU_HORSE
IVTDLTK	31.02	788.464	7	3.8	395.241	47.88	468000	3	14778	JA_100817_nat3_90min.raw	tr|F7BAY6|F7BAY6_HORSE:sp|P35747|ALBU_HORSE
IVTDLTK	31.02	788.464	7	5.1	395.241	27.76	108000000	54	7800	JA_100817_90min_nat54.raw	tr|F7BAY6|F7BAY6_HORSE:sp|P35747|ALBU_HORSE
IVTDLTK	31.02	788.464	7	2.7	395.24	29.98	21900000	13	8683	JA_100817_nat13_90min.raw	tr|F7BAY6|F7BAY6_HORSE:sp|P35747|ALBU_HORSE
IVTDLTK	31.02	788.464	7	2	395.24	30.3	103000000	59	8839	JA_170817_90min_nat59.raw	tr|F7BAY6|F7BAY6_HORSE:sp|P35747|ALBU_HORSE
IVTDLTK	31.01	788.464	7	2.2	395.24	41.25	372000	117	12487	JA_170817_90min_nat117.raw	tr|F7BAY6|F7BAY6_HORSE:sp|P35747|ALBU_HORSE
IVTDLTK	31.01	788.464	7	4.7	395.241	25.9	64600000	42	7124	JA_100817_90min_nat42.raw	tr|F7BAY6|F7BAY6_HORSE:sp|P35747|ALBU_HORSE
IVTDLTK	31.01	788.464	7	3.4	395.241	30.44	90300000	61	8876	JA_170817_90min_nat61.raw	tr|F7BAY6|F7BAY6_HORSE:sp|P35747|ALBU_HORSE
IVTDLTK	31.01	788.464	7	5.9	395.242	29.09	18700000	45	8357	JA_100817_90min_nat45.raw	tr|F7BAY6|F7BAY6_HORSE:sp|P35747|ALBU_HORSE
IVTDLTK	31.01	788.464	7	7	395.242	57.67	4720000	43	17732	JA_100817_90min_nat43.raw	tr|F7BAY6|F7BAY6_HORSE:sp|P35747|ALBU_HORSE
IVTDLTK	31.01	788.464	7	1.6	395.24	30.22	50000000	122	8776	JA_170817_90min_nat122.raw	tr|F7BAY6|F7BAY6_HORSE:sp|P35747|ALBU_HORSE
IVTDLTK	31.01	788.464	7	2.8	395.24	48.28		2	14851	JA_100817_nat2_90min.raw	tr|F7BAY6|F7BAY6_HORSE:sp|P35747|ALBU_HORSE
IVTDLTK	31.01	788.464	7	3.8	395.241	51.72	2150000	31	16023	JA_100817_90min_nat31.raw	tr|F7BAY6|F7BAY6_HORSE:sp|P35747|ALBU_HORSE
IVTDLTK	31.01	788.464	7	3.5	395.241	52.85	1300000	8	16584	JA_100817_nat8_90min.raw	tr|F7BAY6|F7BAY6_HORSE:sp|P35747|ALBU_HORSE
IVTDLTK	31	788.464	7	5	395.241	57.79	4810000	5	17960	JA_100817_nat5_90min.raw	tr|F7BAY6|F7BAY6_HORSE:sp|P35747|ALBU_HORSE
IVTDLTK	31	788.464	7	4.8	395.241	23.99		132	6628	JA_170817_90min_ALL_BATCHES_POOLED.raw	tr|F7BAY6|F7BAY6_HORSE:sp|P35747|ALBU_HORSE
IVTDLTK	31	788.464	7	5.4	395.242	56.82	6300000	13	17596	JA_100817_nat13_90min.raw	tr|F7BAY6|F7BAY6_HORSE:sp|P35747|ALBU_HORSE
IVTDLTK	31	788.464	7	3.1	395.241	38.09	2090000	26	11522	JA_100817_90min_nat26.raw	tr|F7BAY6|F7BAY6_HORSE:sp|P35747|ALBU_HORSE
IVTDLTK	31	788.464	7	1.7	395.24	25.92	36600000	4	7280	JA_100817_nat4_90min.raw	tr|F7BAY6|F7BAY6_HORSE:sp|P35747|ALBU_HORSE
IVTDLTK	31	788.464	7	2.8	395.24	59.88		60	18517	JA_170817_90min_nat60.raw	tr|F7BAY6|F7BAY6_HORSE:sp|P35747|ALBU_HORSE
IVTDLTK	31	788.464	7	0.5	395.24	32.01	3110000	18	9424	JA_100817_90min_nat18.raw	tr|F7BAY6|F7BAY6_HORSE:sp|P35747|ALBU_HORSE
IVTDLTK	31	788.464	7	3.5	395.241	27.29	60700000	29	7699	JA_100817_90min_nat29.raw	tr|F7BAY6|F7BAY6_HORSE:sp|P35747|ALBU_HORSE
IVTDLTK	31	788.464	7	3.1	395.241	24.79	1700000000	110	6821	JA_170817_90min_nat110.raw	tr|F7BAY6|F7BAY6_HORSE:sp|P35747|ALBU_HORSE
IVTDLTK	31	788.464	7	5.9	395.242	55.6	6540000	44	17023	JA_100817_90min_nat44.raw	tr|F7BAY6|F7BAY6_HORSE:sp|P35747|ALBU_HORSE
IVTDLTK	31	788.464	7	3.5	395.241	47.78	827000	32	14559	JA_100817_90min_nat32.raw	tr|F7BAY6|F7BAY6_HORSE:sp|P35747|ALBU_HORSE
IVTDLTK	31	788.464	7	3.5	395.241	39.79		106	11879	JA_170817_90min_nat106.raw	tr|F7BAY6|F7BAY6_HORSE:sp|P35747|ALBU_HORSE
IVTDLTK	31	788.464	7	4.8	395.241	27.19	68200000	39	7647	JA_100817_90min_nat39.raw	tr|F7BAY6|F7BAY6_HORSE:sp|P35747|ALBU_HORSE
IVTDLTK	30.99	788.464	7	0.7	395.24	31.12	2690000	2	9117	JA_100817_nat2_90min.raw	tr|F7BAY6|F7BAY6_HORSE:sp|P35747|ALBU_HORSE
IVTDLTK	30.99	788.464	7	3.8	395.241	48.34	926000	33	14579	JA_100817_90min_nat33.raw	tr|F7BAY6|F7BAY6_HORSE:sp|P35747|ALBU_HORSE
IVTDLTK	30.99	788.464	7	1.1	395.24	25.9	60000000	28	7143	JA_100817_90min_nat28.raw	tr|F7BAY6|F7BAY6_HORSE:sp|P35747|ALBU_HORSE
IVTDLTK	30.99	788.464	7	7.2	395.242	55.99	5590000	45	17339	JA_100817_90min_nat45.raw	tr|F7BAY6|F7BAY6_HORSE:sp|P35747|ALBU_HORSE
IVTDLTK	30.99	788.464	7	4.1	395.241	42.13	290000	42	12750	JA_100817_90min_nat42.raw	tr|F7BAY6|F7BAY6_HORSE:sp|P35747|ALBU_HORSE
IVTDLTK	30.99	788.464	7	3.5	395.241	29.31	58000000	86	8333	JA_170817_90min_nat86.raw	tr|F7BAY6|F7BAY6_HORSE:sp|P35747|ALBU_HORSE
IVTDLTK	30.99	788.464	7	1.3	395.24	33.02	1550000	123	9583	JA_170817_90min_nat123.raw	tr|F7BAY6|F7BAY6_HORSE:sp|P35747|ALBU_HORSE
IVTDLTK	30.99	788.464	7	1.6	395.24	28.87	89400000	60	8393	JA_170817_90min_nat60.raw	tr|F7BAY6|F7BAY6_HORSE:sp|P35747|ALBU_HORSE
IVTDLTK	30.98	788.464	7	3.7	395.241	45.29	2400000	19	13969	JA_100817_90min_nat19.raw	tr|F7BAY6|F7BAY6_HORSE:sp|P35747|ALBU_HORSE
IVTDLTK	30.98	788.464	7	4.1	395.241	50.37	3740000	3	15586	JA_100817_nat3_90min.raw	tr|F7BAY6|F7BAY6_HORSE:sp|P35747|ALBU_HORSE
IVTDLTK	30.98	788.464	7	4.6	395.241	26.36	22400000	138	7101	JA_100817_90min_nat77c.raw	tr|F7BAY6|F7BAY6_HORSE:sp|P35747|ALBU_HORSE
IVTDLTK	30.98	788.464	7	5.2	395.241	55.51	7650000	38	16843	JA_100817_90min_nat38.raw	tr|F7BAY6|F7BAY6_HORSE:sp|P35747|ALBU_HORSE
IVTDLTK	30.98	788.464	7	1.8	395.24	27.61	68200000	67	7902	JA_170817_90min_nat67.raw	tr|F7BAY6|F7BAY6_HORSE:sp|P35747|ALBU_HORSE
IVTDLTK	30.98	788.464	7	3.5	395.241	24.51	1600000000	92	6710	JA_170817_90min_nat92.raw	tr|F7BAY6|F7BAY6_HORSE:sp|P35747|ALBU_HORSE
IVTDLTK	30.98	788.464	7	4.5	395.241	63.36	1150000	104	19046	JA_170817_90min_nat104.raw	tr|F7BAY6|F7BAY6_HORSE:sp|P35747|ALBU_HORSE
IVTDLTK	30.98	788.464	7	0.1	395.24	27.04	61700000	130	7589	JA_170817_90min_nat130.raw	tr|F7BAY6|F7BAY6_HORSE:sp|P35747|ALBU_HORSE
IVTDLTK	30.97	788.464	7	2.1	395.24	35.81	3720000	61	10645	JA_170817_90min_nat61.raw	tr|F7BAY6|F7BAY6_HORSE:sp|P35747|ALBU_HORSE
IVTDLTK	30.97	788.464	7	3.5	395.241	46.57	811000	5	14342	JA_100817_nat5_90min.raw	tr|F7BAY6|F7BAY6_HORSE:sp|P35747|ALBU_HORSE
IVTDLTK	30.97	788.464	7	3.8	395.241	27.13	62600000	74	7683	JA_170817_90min_nat74.raw	tr|F7BAY6|F7BAY6_HORSE:sp|P35747|ALBU_HORSE
IVTDLTK	30.97	788.464	7	5.6	395.242	55.48	8890000	41	16995	JA_100817_90min_nat41.raw	tr|F7BAY6|F7BAY6_HORSE:sp|P35747|ALBU_HORSE
IVTDLTK	30.97	788.464	7	4.9	395.241	58.81	500000	72	18092	JA_170817_90min_nat72.raw	tr|F7BAY6|F7BAY6_HORSE:sp|P35747|ALBU_HORSE
IVTDLTK	30.97	788.464	7	3.8	395.241	53.96	1090000	20	16571	JA_100817_90min_nat20.raw	tr|F7BAY6|F7BAY6_HORSE:sp|P35747|ALBU_HORSE
IVTDLTK	30.97	788.464	7	3.3	395.241	30.87	60000000	28	8893	JA_100817_90min_nat28.raw	tr|F7BAY6|F7BAY6_HORSE:sp|P35747|ALBU_HORSE
IVTDLTK	30.97	788.464	7	6	395.242	54.19	431000	100	16537	JA_170817_90min_nat100.raw	tr|F7BAY6|F7BAY6_HORSE:sp|P35747|ALBU_HORSE
IVTDLTK	30.97	788.464	7	5.5	395.242	59.55	6300000	13	18425	JA_100817_nat13_90min.raw	tr|F7BAY6|F7BAY6_HORSE:sp|P35747|ALBU_HORSE
IVTDLTK	30.97	788.464	7	4.4	395.241	31.32	3420000	138	8815	JA_100817_90min_nat77c.raw	tr|F7BAY6|F7BAY6_HORSE:sp|P35747|ALBU_HORSE
IVTDLTK	30.97	788.464	7	2.8	395.24	29.66	58000000	86	8445	JA_170817_90min_nat86.raw	tr|F7BAY6|F7BAY6_HORSE:sp|P35747|ALBU_HORSE
IVTDLTK	30.97	788.464	7	2.2	395.24	23.99	2900000000	24	6585	JA_100817_90min_nat24.raw	tr|F7BAY6|F7BAY6_HORSE:sp|P35747|ALBU_HORSE
IVTDLTK	30.97	788.464	7	3.8	395.241	60.04	2060000	130	18282	JA_170817_90min_nat130.raw	tr|F7BAY6|F7BAY6_HORSE:sp|P35747|ALBU_HORSE
IVTDLTK	30.97	788.464	7	6.1	395.242	28.69	5870000	47	8141	JA_100817_90min_nat47.raw	tr|F7BAY6|F7BAY6_HORSE:sp|P35747|ALBU_HORSE
IVTDLTK	30.97	788.464	7	6.9	395.242	54.64	2480000	45	16919	JA_100817_90min_nat45.raw	tr|F7BAY6|F7BAY6_HORSE:sp|P35747|ALBU_HORSE
IVTDLTK	30.96	788.464	7	3.7	395.241	48.31	474000	15	14631	JA_100817_90min_nat15.raw	tr|F7BAY6|F7BAY6_HORSE:sp|P35747|ALBU_HORSE
IVTDLTK	30.96	788.464	7	3.6	395.241	33.01	2590000	96	9660	JA_170817_90min_nat96.raw	tr|F7BAY6|F7BAY6_HORSE:sp|P35747|ALBU_HORSE
IVTDLTK	30.96	788.464	7	8.1	395.243	58.99	6460000	47	17972	JA_100817_90min_nat47.raw	tr|F7BAY6|F7BAY6_HORSE:sp|P35747|ALBU_HORSE
IVTDLTK	30.96	788.464	7	3.8	395.241	50.12	392000	18	15515	JA_100817_90min_nat18.raw	tr|F7BAY6|F7BAY6_HORSE:sp|P35747|ALBU_HORSE
IVTDLTK	30.96	788.464	7	5	395.241	61.88	7710000	35	19140	JA_100817_90min_nat35.raw	tr|F7BAY6|F7BAY6_HORSE:sp|P35747|ALBU_HORSE
IVTDLTK	30.96	788.464	7	2.8	395.241	26.93	53200000	75	7599	JA_170817_90min_nat75.raw	tr|F7BAY6|F7BAY6_HORSE:sp|P35747|ALBU_HORSE
IVTDLTK	30.96	788.464	7	1.4	395.24	28.74	68100000	116	8260	JA_170817_90min_nat116.raw	tr|F7BAY6|F7BAY6_HORSE:sp|P35747|ALBU_HORSE
IVTDLTK	30.96	788.464	7	1.7	395.24	24.1	2960000000	32	6536	JA_100817_90min_nat32.raw	tr|F7BAY6|F7BAY6_HORSE:sp|P35747|ALBU_HORSE
IVTDLTK	30.96	788.464	7	0.2	395.24	28.03	65700000	128	7969	JA_170817_90min_nat128.raw	tr|F7BAY6|F7BAY6_HORSE:sp|P35747|ALBU_HORSE
IVTDLTK	30.96	788.464	7	4.4	395.241	54.36	151000	20	16706	JA_100817_90min_nat20.raw	tr|F7BAY6|F7BAY6_HORSE:sp|P35747|ALBU_HORSE
IVTDLTK	30.95	788.464	7	2.6	395.24	26.84	58000000	86	7472	JA_170817_90min_nat86.raw	tr|F7BAY6|F7BAY6_HORSE:sp|P35747|ALBU_HORSE
IVTDLTK	30.95	788.464	7	2.4	395.24	27.51	60100000	108	7772	JA_170817_90min_nat108.raw	tr|F7BAY6|F7BAY6_HORSE:sp|P35747|ALBU_HORSE
IVTDLTK	30.95	788.464	7	0.8	395.24	30.57	7670000	130	8792	JA_170817_90min_nat130.raw	tr|F7BAY6|F7BAY6_HORSE:sp|P35747|ALBU_HORSE
IVTDLTK	30.95	788.464	7	2.1	395.24	30.09	90300000	61	8751	JA_170817_90min_nat61.raw	tr|F7BAY6|F7BAY6_HORSE:sp|P35747|ALBU_HORSE
IVTDLTK	30.95	788.464	7	2.4	395.24	55.06	6810000	21	16822	JA_100817_90min_nat21.raw	tr|F7BAY6|F7BAY6_HORSE:sp|P35747|ALBU_HORSE
IVTDLTK	30.95	788.464	7	1.3	395.24	37.01	1610000	140	10906	JA_170817_90min_nat77c.raw	tr|F7BAY6|F7BAY6_HORSE:sp|P35747|ALBU_HORSE
IVTDLTK	30.95	788.464	7	2.4	395.24	28.22	58000000	86	7972	JA_170817_90min_nat86.raw	tr|F7BAY6|F7BAY6_HORSE:sp|P35747|ALBU_HORSE
IVTDLTK	30.95	788.464	7	5.1	395.241	27.66	7340000	45	7869	JA_100817_90min_nat45.raw	tr|F7BAY6|F7BAY6_HORSE:sp|P35747|ALBU_HORSE
IVTDLTK	30.95	788.464	7	2.7	395.24	27.27	53600000	102	7751	JA_170817_90min_nat102.raw	tr|F7BAY6|F7BAY6_HORSE:sp|P35747|ALBU_HORSE
IVTDLTK	30.95	788.464	7	3.6	395.241	27.16	70500000	93	7711	JA_170817_90min_nat93.raw	tr|F7BAY6|F7BAY6_HORSE:sp|P35747|ALBU_HORSE
IVTDLTK	30.95	788.464	7	0.7	395.24	35.77		33	10490	JA_100817_90min_nat33.raw	tr|F7BAY6|F7BAY6_HORSE:sp|P35747|ALBU_HORSE
IVTDLTK	30.95	788.464	7	4.8	395.241	28.39	7370000	41	7987	JA_100817_90min_nat41.raw	tr|F7BAY6|F7BAY6_HORSE:sp|P35747|ALBU_HORSE
IVTDLTK	30.95	788.464	7	1.4	395.24	27.85	89400000	60	8039	JA_170817_90min_nat60.raw	tr|F7BAY6|F7BAY6_HORSE:sp|P35747|ALBU_HORSE
IVTDLTK	30.95	788.464	7	2.7	395.24	26.8	75000000	104	7577	JA_170817_90min_nat104.raw	tr|F7BAY6|F7BAY6_HORSE:sp|P35747|ALBU_HORSE
IVTDLTK	30.94	788.464	7	3.2	395.241	49.37	1330000	15	14971	JA_100817_90min_nat15.raw	tr|F7BAY6|F7BAY6_HORSE:sp|P35747|ALBU_HORSE
IVTDLTK	30.94	788.464	7	4.4	395.241	28.05	22400000	138	7703	JA_100817_90min_nat77c.raw	tr|F7BAY6|F7BAY6_HORSE:sp|P35747|ALBU_HORSE
IVTDLTK	30.94	788.464	7	6.9	395.242	48.22	801000	50	14596	JA_100817_90min_nat50.raw	tr|F7BAY6|F7BAY6_HORSE:sp|P35747|ALBU_HORSE
IVTDLTK	30.94	788.464	7	3.5	395.241	25.22	2340000000	74	7000	JA_170817_90min_nat74.raw	tr|F7BAY6|F7BAY6_HORSE:sp|P35747|ALBU_HORSE
IVTDLTK	30.94	788.464	7	5.9	395.242	52.53	2100000	44	16027	JA_100817_90min_nat44.raw	tr|F7BAY6|F7BAY6_HORSE:sp|P35747|ALBU_HORSE
IVTDLTK	30.94	788.464	7	1.8	395.24	26.35		123	7293	JA_170817_90min_nat123.raw	tr|F7BAY6|F7BAY6_HORSE:sp|P35747|ALBU_HORSE
IVTDLTK	30.94	788.464	7	4.6	395.241	61.39	3230000	123	18566	JA_170817_90min_nat123.raw	tr|F7BAY6|F7BAY6_HORSE:sp|P35747|ALBU_HORSE
IVTDLTK	30.94	788.464	7	3.3	395.241	51.25	1180000	34	15528	JA_100817_90min_nat34.raw	tr|F7BAY6|F7BAY6_HORSE:sp|P35747|ALBU_HORSE
IVTDLTK	30.94	788.464	7	3.2	395.241	34.33	3920000	31	10195	JA_100817_90min_nat31.raw	tr|F7BAY6|F7BAY6_HORSE:sp|P35747|ALBU_HORSE
IVTDLTK	30.94	788.464	7	5.8	395.242	56.17	8890000	41	17216	JA_100817_90min_nat41.raw	tr|F7BAY6|F7BAY6_HORSE:sp|P35747|ALBU_HORSE
IVTDLTK	30.93	788.464	7	1.6	395.24	30.63	8340000	123	8763	JA_170817_90min_nat123.raw	tr|F7BAY6|F7BAY6_HORSE:sp|P35747|ALBU_HORSE
IVTDLTK	30.93	788.464	7	4.4	395.241	33.36	771000	43	9757	JA_100817_90min_nat43.raw	tr|F7BAY6|F7BAY6_HORSE:sp|P35747|ALBU_HORSE
IVTDLTK	30.93	788.464	7	6.2	395.242	58.69	7650000	38	17846	JA_100817_90min_nat38.raw	tr|F7BAY6|F7BAY6_HORSE:sp|P35747|ALBU_HORSE
IVTDLTK	30.93	788.464	7	3.5	395.241	47.12	644000	131	14625	JA_100817_ALL_nat_Batch_Pool_90min.raw	tr|F7BAY6|F7BAY6_HORSE:sp|P35747|ALBU_HORSE
IVTDLTK	30.93	788.464	7	2.4	395.24	41.61	908000	2	12711	JA_100817_nat2_90min.raw	tr|F7BAY6|F7BAY6_HORSE:sp|P35747|ALBU_HORSE
IVTDLTK	30.93	788.464	7	3.8	395.241	24.57	1770000000	90	6809	JA_170817_90min_nat90.raw	tr|F7BAY6|F7BAY6_HORSE:sp|P35747|ALBU_HORSE
IVTDLTK	30.93	788.464	7	2.8	395.24	27.84	55500000	18	7951	JA_100817_90min_nat18.raw	tr|F7BAY6|F7BAY6_HORSE:sp|P35747|ALBU_HORSE
IVTDLTK	30.93	788.464	7	5.9	395.242	61.38	979000	111	18842	JA_170817_90min_nat111.raw	tr|F7BAY6|F7BAY6_HORSE:sp|P35747|ALBU_HORSE
IVTDLTK	30.93	788.464	7	2.5	395.24	29.93	12600000	104	8641	JA_170817_90min_nat104.raw	tr|F7BAY6|F7BAY6_HORSE:sp|P35747|ALBU_HORSE
IVTDLTK	30.93	788.464	7	2.5	395.24	30.65	5640000	66	8923	JA_170817_90min_nat66.raw	tr|F7BAY6|F7BAY6_HORSE:sp|P35747|ALBU_HORSE
IVTDLTK	30.93	788.464	7	5	395.241	60.05	901000	10	18339	JA_100817_nat10_90min.raw	tr|F7BAY6|F7BAY6_HORSE:sp|P35747|ALBU_HORSE
IVTDLTK	30.93	788.464	7	1.3	395.24	27.94	91600000	32	7897	JA_100817_90min_nat32.raw	tr|F7BAY6|F7BAY6_HORSE:sp|P35747|ALBU_HORSE
IVTDLTK	30.93	788.464	7	5.3	395.241	55.14	2370000	10	16927	JA_100817_nat10_90min.raw	tr|F7BAY6|F7BAY6_HORSE:sp|P35747|ALBU_HORSE
IVTDLTK	30.92	788.464	7	2.9	395.241	23.81	2600000000	7	6576	JA_100817_nat7_90min.raw	tr|F7BAY6|F7BAY6_HORSE:sp|P35747|ALBU_HORSE
IVTDLTK	30.92	788.464	7	6.9	395.242	59.27	8890000	41	18160	JA_100817_90min_nat41.raw	tr|F7BAY6|F7BAY6_HORSE:sp|P35747|ALBU_HORSE
IVTDLTK	30.92	788.464	7	2.8	395.241	24.84	2330000000	88	6869	JA_170817_90min_nat88.raw	tr|F7BAY6|F7BAY6_HORSE:sp|P35747|ALBU_HORSE
IVTDLTK	30.92	788.464	7	5.3	395.241	53.56	2100000	44	16370	JA_100817_90min_nat44.raw	tr|F7BAY6|F7BAY6_HORSE:sp|P35747|ALBU_HORSE
IVTDLTK	30.92	788.464	7	4.8	395.241	52.96	184000	103	16061	JA_170817_90min_nat103.raw	tr|F7BAY6|F7BAY6_HORSE:sp|P35747|ALBU_HORSE
IVTDLTK	30.92	788.464	7	4	395.241	25.93		85	7190	JA_170817_90min_nat85.raw	tr|F7BAY6|F7BAY6_HORSE:sp|P35747|ALBU_HORSE
IVTDLTK	30.92	788.464	7	5	395.241	57.73	2330000	19	17952	JA_100817_90min_nat19.raw	tr|F7BAY6|F7BAY6_HORSE:sp|P35747|ALBU_HORSE
IVTDLTK	30.92	788.464	7	4.3	395.241	49.47	1500000	21	15014	JA_100817_90min_nat21.raw	tr|F7BAY6|F7BAY6_HORSE:sp|P35747|ALBU_HORSE
IVTDLTK	30.92	788.464	7	3.8	395.241	24.5	2090000000	30	6735	JA_100817_90min_nat30.raw	tr|F7BAY6|F7BAY6_HORSE:sp|P35747|ALBU_HORSE
IVTDLTK	30.91	788.464	7	2.7	395.24	30.2	10900000	132	8774	JA_170817_90min_ALL_BATCHES_POOLED.raw	tr|F7BAY6|F7BAY6_HORSE:sp|P35747|ALBU_HORSE
IVTDLTK	30.91	788.464	7	4.9	395.241	61.4	5490000	12	19059	JA_100817_nat12_90min.raw	tr|F7BAY6|F7BAY6_HORSE:sp|P35747|ALBU_HORSE
IVTDLTK	30.91	788.464	7	5.6	395.242	61.27	5730000	26	19140	JA_100817_90min_nat26.raw	tr|F7BAY6|F7BAY6_HORSE:sp|P35747|ALBU_HORSE
IVTDLTK	30.91	788.464	7	2.1	395.24	26.92	37700000	112	7517	JA_170817_90min_nat112.raw	tr|F7BAY6|F7BAY6_HORSE:sp|P35747|ALBU_HORSE
IVTDLTK	30.91	788.464	7	5.9	395.242	28.73	7220000	134	8220	JA_100817_90min_Pooled_Batch_1.raw	tr|F7BAY6|F7BAY6_HORSE:sp|P35747|ALBU_HORSE
IVTDLTK	30.91	788.464	7	2	395.24	27.68	3180000	9	7912	JA_100817_nat9_90min.raw	tr|F7BAY6|F7BAY6_HORSE:sp|P35747|ALBU_HORSE
IVTDLTK	30.91	788.464	7	-0.7	395.239	27.84	60100000	108	7890	JA_170817_90min_nat108.raw	tr|F7BAY6|F7BAY6_HORSE:sp|P35747|ALBU_HORSE
IVTDLTK	30.91	788.464	7	7.1	395.242	57.65	7830000	42	17755	JA_100817_90min_nat42.raw	tr|F7BAY6|F7BAY6_HORSE:sp|P35747|ALBU_HORSE
IVTDLTK	30.91	788.464	7	3	395.241	30.53	84800000	21	8853	JA_100817_90min_nat21.raw	tr|F7BAY6|F7BAY6_HORSE:sp|P35747|ALBU_HORSE
IVTDLTK	30.91	788.464	7	4.5	395.241	27.73	46500000	33	7793	JA_100817_90min_nat33.raw	tr|F7BAY6|F7BAY6_HORSE:sp|P35747|ALBU_HORSE
IVTDLTK	30.91	788.464	7	4.1	395.241	23.22	2150000000	13	6294	JA_100817_nat13_90min.raw	tr|F7BAY6|F7BAY6_HORSE:sp|P35747|ALBU_HORSE
IVTDLTK	30.91	788.464	7	5.2	395.241	26.86	32400000	50	7416	JA_100817_90min_nat50.raw	tr|F7BAY6|F7BAY6_HORSE:sp|P35747|ALBU_HORSE
IVTDLTK	30.9	788.464	7	3.5	395.241	24.2	3210000000	21	6665	JA_100817_90min_nat21.raw	tr|F7BAY6|F7BAY6_HORSE:sp|P35747|ALBU_HORSE
IVTDLTK	30.9	788.464	7	3.9	395.241	29.77		12	8642	JA_100817_nat12_90min.raw	tr|F7BAY6|F7BAY6_HORSE:sp|P35747|ALBU_HORSE
IVTDLTK	30.9	788.464	7	0.7	395.24	28.47	50700000	125	8157	JA_170817_90min_nat125.raw	tr|F7BAY6|F7BAY6_HORSE:sp|P35747|ALBU_HORSE
IVTDLTK	30.9	788.464	7	2.3	395.24	32.01	857000	109	9283	JA_170817_90min_nat109.raw	tr|F7BAY6|F7BAY6_HORSE:sp|P35747|ALBU_HORSE
IVTDLTK	30.9	788.464	7	2	395.24	27.68	55200000	117	7840	JA_170817_90min_nat117.raw	tr|F7BAY6|F7BAY6_HORSE:sp|P35747|ALBU_HORSE
IVTDLTK	30.9	788.464	7	2.9	395.241	27.26	91600000	32	7675	JA_100817_90min_nat32.raw	tr|F7BAY6|F7BAY6_HORSE:sp|P35747|ALBU_HORSE
IVTDLTK	30.9	788.464	7	2.8	395.24	42.75	329000	85	12888	JA_170817_90min_nat85.raw	tr|F7BAY6|F7BAY6_HORSE:sp|P35747|ALBU_HORSE
IVTDLTK	30.9	788.464	7	2.8	395.241	33.78	4540000	82	9879	JA_170817_90min_nat82.raw	tr|F7BAY6|F7BAY6_HORSE:sp|P35747|ALBU_HORSE
IVTDLTK	30.9	788.464	7	2.4	395.24	29.88	4680000	110	8628	JA_170817_90min_nat110.raw	tr|F7BAY6|F7BAY6_HORSE:sp|P35747|ALBU_HORSE
IVTDLTK	30.9	788.464	7	2.8	395.241	38.22	982000	24	11582	JA_100817_90min_nat24.raw	tr|F7BAY6|F7BAY6_HORSE:sp|P35747|ALBU_HORSE
IVTDLTK	30.89	788.464	7	3.1	395.241	26.07	62000000	22	7356	JA_100817_90min_nat22.raw	tr|F7BAY6|F7BAY6_HORSE:sp|P35747|ALBU_HORSE
IVTDLTK	30.89	788.464	7	2.9	395.241	53.69	931000	1	16771	JA_100817_nat1_90min.raw	tr|F7BAY6|F7BAY6_HORSE:sp|P35747|ALBU_HORSE
IVTDLTK	30.89	788.464	7	4.8	395.241	26.93	53600000	51	7492	JA_100817_90min_nat51.raw	tr|F7BAY6|F7BAY6_HORSE:sp|P35747|ALBU_HORSE
IVTDLTK	30.89	788.464	7	4.5	395.241	24.25		14	6704	JA_100817_nat14_90min.raw	tr|F7BAY6|F7BAY6_HORSE:sp|P35747|ALBU_HORSE
IVTDLTK	30.89	788.464	7	3.1	395.241	24.12	2400000000	2	6667	JA_100817_nat2_90min.raw	tr|F7BAY6|F7BAY6_HORSE:sp|P35747|ALBU_HORSE
IVTDLTK	30.89	788.464	7	5.9	395.242	53.22	2100000	44	16253	JA_100817_90min_nat44.raw	tr|F7BAY6|F7BAY6_HORSE:sp|P35747|ALBU_HORSE
IVTDLTK	30.89	788.464	7	3	395.241	32.8	2500000	104	9574	JA_170817_90min_nat104.raw	tr|F7BAY6|F7BAY6_HORSE:sp|P35747|ALBU_HORSE
IVTDLTK	30.89	788.464	7	3.4	395.241	29.82	10500000	71	8725	JA_170817_90min_nat71.raw	tr|F7BAY6|F7BAY6_HORSE:sp|P35747|ALBU_HORSE
IVTDLTK	30.88	788.464	7	5.6	395.242	61.36	12200000	54	18535	JA_100817_90min_nat54.raw	tr|F7BAY6|F7BAY6_HORSE:sp|P35747|ALBU_HORSE
IVTDLTK	30.88	788.464	7	5.2	395.241	52.45	237000	4	16076	JA_100817_nat4_90min.raw	tr|F7BAY6|F7BAY6_HORSE:sp|P35747|ALBU_HORSE
IVTDLTK	30.88	788.464	7	1.5	395.24	25.99	1800000000	123	7168	JA_170817_90min_nat123.raw	tr|F7BAY6|F7BAY6_HORSE:sp|P35747|ALBU_HORSE
IVTDLTK	30.88	788.464	7	7.2	395.242	57.56	8890000	41	17641	JA_100817_90min_nat41.raw	tr|F7BAY6|F7BAY6_HORSE:sp|P35747|ALBU_HORSE
IVTDLTK	30.88	788.464	7	1.9	395.24	28.85	66900000	72	8341	JA_170817_90min_nat72.raw	tr|F7BAY6|F7BAY6_HORSE:sp|P35747|ALBU_HORSE
IVTDLTK	30.88	788.464	7	5.2	395.241	59.79	7080000	33	18192	JA_100817_90min_nat33.raw	tr|F7BAY6|F7BAY6_HORSE:sp|P35747|ALBU_HORSE
IVTDLTK	30.88	788.464	7	3.8	395.241	25.3	2390000000	93	7051	JA_170817_90min_nat93.raw	tr|F7BAY6|F7BAY6_HORSE:sp|P35747|ALBU_HORSE
IVTDLTK	30.88	788.464	7	3.4	395.241	29.25	10700000	99	8395	JA_170817_90min_nat99.raw	tr|F7BAY6|F7BAY6_HORSE:sp|P35747|ALBU_HORSE
IVTDLTK	30.88	788.464	7	6.7	395.242	52.25	1250000	49	15743	JA_100817_90min_nat49.raw	tr|F7BAY6|F7BAY6_HORSE:sp|P35747|ALBU_HORSE
IVTDLTK	30.88	788.464	7	1.5	395.24	28.75	69400000	71	8358	JA_170817_90min_nat71.raw	tr|F7BAY6|F7BAY6_HORSE:sp|P35747|ALBU_HORSE
IVTDLTK	30.88	788.464	7	3.4	395.241	24.2		1	6659	JA_100817_nat1_90min.raw	tr|F7BAY6|F7BAY6_HORSE:sp|P35747|ALBU_HORSE
IVTDLTK	30.87	788.464	7	2.6	395.24	55.77	6050000	2	17273	JA_100817_nat2_90min.raw	tr|F7BAY6|F7BAY6_HORSE:sp|P35747|ALBU_HORSE
IVTDLTK	30.87	788.464	7	0.4	395.24	30.58	7940000	129	8802	JA_170817_90min_nat129.raw	tr|F7BAY6|F7BAY6_HORSE:sp|P35747|ALBU_HORSE
IVTDLTK	30.87	788.464	7	7	395.242	56.29	5430000	134	17352	JA_100817_90min_Pooled_Batch_1.raw	tr|F7BAY6|F7BAY6_HORSE:sp|P35747|ALBU_HORSE
IVTDLTK	30.87	788.464	7	3.7	395.241	29.1	22400000	138	8063	JA_100817_90min_nat77c.raw	tr|F7BAY6|F7BAY6_HORSE:sp|P35747|ALBU_HORSE
IVTDLTK	30.87	788.464	7	4.6	395.241	48.11	761000	10	14679	JA_100817_nat10_90min.raw	tr|F7BAY6|F7BAY6_HORSE:sp|P35747|ALBU_HORSE
IVTDLTK	30.87	788.464	7	4.4	395.241	27.69	37000000	53	7725	JA_100817_90min_nat53.raw	tr|F7BAY6|F7BAY6_HORSE:sp|P35747|ALBU_HORSE
IVTDLTK	30.87	788.464	7	6.5	395.242	61.92	7940000	48	18816	JA_100817_90min_nat48.raw	tr|F7BAY6|F7BAY6_HORSE:sp|P35747|ALBU_HORSE
IVTDLTK	30.87	788.464	7	4.9	395.241	61.53	2030000	128	18602	JA_170817_90min_nat128.raw	tr|F7BAY6|F7BAY6_HORSE:sp|P35747|ALBU_HORSE
IVTDLTK	30.86	788.464	7	1.1	395.24	27.98	50000000	109	7922	JA_170817_90min_nat109.raw	tr|F7BAY6|F7BAY6_HORSE:sp|P35747|ALBU_HORSE
IVTDLTK	30.86	788.464	7	5.6	395.242	59.21	6300000	13	18321	JA_100817_nat13_90min.raw	tr|F7BAY6|F7BAY6_HORSE:sp|P35747|ALBU_HORSE
IVTDLTK	30.86	788.464	7	5.1	395.241	63.01	571000	74	19133	JA_170817_90min_nat74.raw	tr|F7BAY6|F7BAY6_HORSE:sp|P35747|ALBU_HORSE
IVTDLTK	30.86	788.464	7	3.1	395.241	45.26	477000	5	13907	JA_100817_nat5_90min.raw	tr|F7BAY6|F7BAY6_HORSE:sp|P35747|ALBU_HORSE
IVTDLTK	30.86	788.464	7	5.7	395.242	55.54	3980000	49	16789	JA_100817_90min_nat49.raw	tr|F7BAY6|F7BAY6_HORSE:sp|P35747|ALBU_HORSE
IVTDLTK	30.85	788.464	7	4.8	395.241	31.11	11400000	43	8990	JA_100817_90min_nat43.raw	tr|F7BAY6|F7BAY6_HORSE:sp|P35747|ALBU_HORSE
IVTDLTK	30.85	788.464	7	4.6	395.241	53.66	4040000	136	16483	JA_170817_90min_POOL_BATCH_3.raw	tr|F7BAY6|F7BAY6_HORSE:sp|P35747|ALBU_HORSE
IVTDLTK	30.85	788.464	7	2.1	395.24	25.72		61	7250	JA_170817_90min_nat61.raw	tr|F7BAY6|F7BAY6_HORSE:sp|P35747|ALBU_HORSE
IVTDLTK	30.85	788.464	7	3.1	395.241	24.47	2330000000	31	6700	JA_100817_90min_nat31.raw	tr|F7BAY6|F7BAY6_HORSE:sp|P35747|ALBU_HORSE
IVTDLTK	30.85	788.464	7	3.8	395.241	56.02	7710000	35	17285	JA_100817_90min_nat35.raw	tr|F7BAY6|F7BAY6_HORSE:sp|P35747|ALBU_HORSE
IVTDLTK	30.85	788.464	7	1.5	395.24	27.32	65700000	128	7723	JA_170817_90min_nat128.raw	tr|F7BAY6|F7BAY6_HORSE:sp|P35747|ALBU_HORSE
IVTDLTK	30.85	788.464	7	4.3	395.241	50.84	6490000	54	15257	JA_100817_90min_nat54.raw	tr|F7BAY6|F7BAY6_HORSE:sp|P35747|ALBU_HORSE
IVTDLTK	30.85	788.464	7	3.9	395.241	46.74	335000	25	14385	JA_100817_90min_nat25.raw	tr|F7BAY6|F7BAY6_HORSE:sp|P35747|ALBU_HORSE
IVTDLTK	30.84	788.464	7	3.4	395.241	45.74	518000	1	14144	JA_100817_nat1_90min.raw	tr|F7BAY6|F7BAY6_HORSE:sp|P35747|ALBU_HORSE
IVTDLTK	30.84	788.464	7	2.8	395.241	49.61	200000	32	15131	JA_100817_90min_nat32.raw	tr|F7BAY6|F7BAY6_HORSE:sp|P35747|ALBU_HORSE
IVTDLTK	30.84	788.464	7	3.1	395.241	32.14	2240000	74	9359	JA_170817_90min_nat74.raw	tr|F7BAY6|F7BAY6_HORSE:sp|P35747|ALBU_HORSE
IVTDLTK	30.84	788.464	7	4.8	395.241	59.73	187000	85	18173	JA_170817_90min_nat85.raw	tr|F7BAY6|F7BAY6_HORSE:sp|P35747|ALBU_HORSE
IVTDLTK	30.84	788.464	7	2.1	395.24	28.24	47600000	90	8120	JA_170817_90min_nat90.raw	tr|F7BAY6|F7BAY6_HORSE:sp|P35747|ALBU_HORSE
IVTDLTK	30.84	788.464	7	3.6	395.241	34.04	2540000	21	9992	JA_100817_90min_nat21.raw	tr|F7BAY6|F7BAY6_HORSE:sp|P35747|ALBU_HORSE
IVTDLTK	30.84	788.464	7	2.3	395.24	47.79	1730000	131	14811	JA_100817_ALL_nat_Batch_Pool_90min.raw	tr|F7BAY6|F7BAY6_HORSE:sp|P35747|ALBU_HORSE
IVTDLTK	30.84	788.464	7	2.1	395.24	27.6	66600000	66	7884	JA_170817_90min_nat66.raw	tr|F7BAY6|F7BAY6_HORSE:sp|P35747|ALBU_HORSE
IVTDLTK	30.84	788.464	7	2.2	395.24	30	68100000	116	8666	JA_170817_90min_nat116.raw	tr|F7BAY6|F7BAY6_HORSE:sp|P35747|ALBU_HORSE
IVTDLTK	30.84	788.464	7	3.4	395.241	27.37	45600000	20	7720	JA_100817_90min_nat20.raw	tr|F7BAY6|F7BAY6_HORSE:sp|P35747|ALBU_HORSE
IVTDLTK	30.84	788.464	7	3.7	395.241	51.07	3740000	3	15824	JA_100817_nat3_90min.raw	tr|F7BAY6|F7BAY6_HORSE:sp|P35747|ALBU_HORSE
IVTDLTK	30.84	788.464	7	4	395.241	32.27	1590000	6	9550	JA_100817_nat6_90min.raw	tr|F7BAY6|F7BAY6_HORSE:sp|P35747|ALBU_HORSE
IVTDLTK	30.84	788.464	7	4.3	395.241	53.02	3890000	34	16104	JA_100817_90min_nat34.raw	tr|F7BAY6|F7BAY6_HORSE:sp|P35747|ALBU_HORSE
IVTDLTK	30.84	788.464	7	2.8	395.241	29.6	68600000	3	8590	JA_100817_nat3_90min.raw	tr|F7BAY6|F7BAY6_HORSE:sp|P35747|ALBU_HORSE
IVTDLTK	30.83	788.464	7	4.1	395.241	47.65	770000	56	14273	JA_100817_90min_nat56.raw	tr|F7BAY6|F7BAY6_HORSE:sp|P35747|ALBU_HORSE
IVTDLTK	30.83	788.464	7	3.5	395.241	52.16	830000	27	16116	JA_100817_90min_nat27.raw	tr|F7BAY6|F7BAY6_HORSE:sp|P35747|ALBU_HORSE
IVTDLTK	30.83	788.464	7	3.9	395.241	56.94	6120000	29	17518	JA_100817_90min_nat29.raw	tr|F7BAY6|F7BAY6_HORSE:sp|P35747|ALBU_HORSE
IVTDLTK	30.83	788.464	7	5.2	395.241	56.25	562000	135	17613	JA_170817_90min_POOL_BATCH_2.raw	tr|F7BAY6|F7BAY6_HORSE:sp|P35747|ALBU_HORSE
IVTDLTK	30.83	788.464	7	4.1	395.241	58.67	396000	21	17966	JA_100817_90min_nat21.raw	tr|F7BAY6|F7BAY6_HORSE:sp|P35747|ALBU_HORSE
IVTDLTK	30.83	788.464	7	4.9	395.241	60.27	3740000	136	18532	JA_170817_90min_POOL_BATCH_3.raw	tr|F7BAY6|F7BAY6_HORSE:sp|P35747|ALBU_HORSE
IVTDLTK	30.83	788.464	7	2	395.24	24.75	2390000000	66	6885	JA_170817_90min_nat66.raw	tr|F7BAY6|F7BAY6_HORSE:sp|P35747|ALBU_HORSE
IVTDLTK	30.83	788.464	7	2.8	395.24	38.69	1280000	6	11783	JA_100817_nat6_90min.raw	tr|F7BAY6|F7BAY6_HORSE:sp|P35747|ALBU_HORSE
IVTDLTK	30.83	788.464	7	2.1	395.24	29.35	30500000	126	8442	JA_170817_90min_nat126.raw	tr|F7BAY6|F7BAY6_HORSE:sp|P35747|ALBU_HORSE
IVTDLTK	30.83	788.464	7	1.1	395.24	27.17	50700000	127	7694	JA_170817_90min_nat127.raw	tr|F7BAY6|F7BAY6_HORSE:sp|P35747|ALBU_HORSE
IVTDLTK	30.83	788.464	7	4.5	395.241	55.86	527000	9	17123	JA_100817_nat9_90min.raw	tr|F7BAY6|F7BAY6_HORSE:sp|P35747|ALBU_HORSE
IVTDLTK	30.83	788.464	7	3.3	395.241	30.4	1450000	16	8874	JA_100817_90min_nat16.raw	tr|F7BAY6|F7BAY6_HORSE:sp|P35747|ALBU_HORSE
IVTDLTK	30.82	788.464	7	4.1	395.241	27.96	68200000	67	8021	JA_170817_90min_nat67.raw	tr|F7BAY6|F7BAY6_HORSE:sp|P35747|ALBU_HORSE
IVTDLTK	30.82	788.464	7	3.1	395.241	45.88	478000	5	14120	JA_100817_nat5_90min.raw	tr|F7BAY6|F7BAY6_HORSE:sp|P35747|ALBU_HORSE
IVTDLTK	30.82	788.464	7	0.4	395.24	28.04	68100000	116	8011	JA_170817_90min_nat116.raw	tr|F7BAY6|F7BAY6_HORSE:sp|P35747|ALBU_HORSE
IVTDLTK	30.82	788.464	7	3.3	395.241	35.2	852000	110	10467	JA_170817_90min_nat110.raw	tr|F7BAY6|F7BAY6_HORSE:sp|P35747|ALBU_HORSE
IVTDLTK	30.82	788.464	7	5.1	395.241	25.97	54900000	48	7312	JA_100817_90min_nat48.raw	tr|F7BAY6|F7BAY6_HORSE:sp|P35747|ALBU_HORSE
IVTDLTK	30.82	788.464	7	2.5	395.24	24.77	2010000000	117	6805	JA_170817_90min_nat117.raw	tr|F7BAY6|F7BAY6_HORSE:sp|P35747|ALBU_HORSE
IVTDLTK	30.82	788.464	7	4.5	395.241	51.71	343000	16	15910	JA_100817_90min_nat16.raw	tr|F7BAY6|F7BAY6_HORSE:sp|P35747|ALBU_HORSE
IVTDLTK	30.82	788.464	7	2.3	395.24	33	2500000	65	9656	JA_170817_90min_nat65.raw	tr|F7BAY6|F7BAY6_HORSE:sp|P35747|ALBU_HORSE
IVTDLTK	30.82	788.464	7	3.3	395.241	30.19	2400000	33	8632	JA_100817_90min_nat33.raw	tr|F7BAY6|F7BAY6_HORSE:sp|P35747|ALBU_HORSE
IVTDLTK	30.82	788.464	7	3.3	395.241	25.27	1560000000	87	7002	JA_170817_90min_nat87.raw	tr|F7BAY6|F7BAY6_HORSE:sp|P35747|ALBU_HORSE
IVTDLTK	30.82	788.464	7	2.7	395.24	27.05	51500000	78	7643	JA_170817_90min_nat78.raw	tr|F7BAY6|F7BAY6_HORSE:sp|P35747|ALBU_HORSE
IVTDLTK	30.82	788.464	7	4.1	395.241	25.17	45500000	29	6947	JA_100817_90min_nat29.raw	tr|F7BAY6|F7BAY6_HORSE:sp|P35747|ALBU_HORSE
IVTDLTK	30.82	788.464	7	2.8	395.24	24.94	1560000000	87	6885	JA_170817_90min_nat87.raw	tr|F7BAY6|F7BAY6_HORSE:sp|P35747|ALBU_HORSE
IVTDLTK	30.82	788.464	7	3.2	395.241	28.07	45600000	20	7955	JA_100817_90min_nat20.raw	tr|F7BAY6|F7BAY6_HORSE:sp|P35747|ALBU_HORSE
IVTDLTK	30.82	788.464	7	3.3	395.241	47.25	1080000	96	14293	JA_170817_90min_nat96.raw	tr|F7BAY6|F7BAY6_HORSE:sp|P35747|ALBU_HORSE
IVTDLTK	30.81	788.464	7	4.8	395.241	60.45	1600000	16	18645	JA_100817_90min_nat16.raw	tr|F7BAY6|F7BAY6_HORSE:sp|P35747|ALBU_HORSE
IVTDLTK	30.81	788.464	7	1.5	395.24	44.83	1010000	68	13730	JA_170817_90min_nat68.raw	tr|F7BAY6|F7BAY6_HORSE:sp|P35747|ALBU_HORSE
IVTDLTK	30.81	788.464	7	3.8	395.241	55.64	140000	128	16921	JA_170817_90min_nat128.raw	tr|F7BAY6|F7BAY6_HORSE:sp|P35747|ALBU_HORSE
IVTDLTK	30.81	788.464	7	2.8	395.241	31.14	14500000	82	9018	JA_170817_90min_nat82.raw	tr|F7BAY6|F7BAY6_HORSE:sp|P35747|ALBU_HORSE
IVTDLTK	30.81	788.464	7	3.4	395.241	33.25	2420000	10	9727	JA_100817_nat10_90min.raw	tr|F7BAY6|F7BAY6_HORSE:sp|P35747|ALBU_HORSE
IVTDLTK	30.81	788.464	7	3	395.241	54.5	962000	67	16785	JA_170817_90min_nat67.raw	tr|F7BAY6|F7BAY6_HORSE:sp|P35747|ALBU_HORSE
IVTDLTK	30.8	788.464	7	2.1	395.24	30.39	97400000	58	8951	JA_170817_90min_nat58.raw	tr|F7BAY6|F7BAY6_HORSE:sp|P35747|ALBU_HORSE
IVTDLTK	30.8	788.464	7	9.1	395.243	60.94		52	18790	JA_100817_90min_nat52.raw	tr|F7BAY6|F7BAY6_HORSE:sp|P35747|ALBU_HORSE
IVTDLTK	30.8	788.464	7	4.6	395.241	58.06	775000	87	17970	JA_170817_90min_nat87.raw	tr|F7BAY6|F7BAY6_HORSE:sp|P35747|ALBU_HORSE
IVTDLTK	30.8	788.464	7	3.4	395.241	27.29	56900000	31	7728	JA_100817_90min_nat31.raw	tr|F7BAY6|F7BAY6_HORSE:sp|P35747|ALBU_HORSE
IVTDLTK	30.8	788.464	7	2.3	395.24	28.3	90300000	61	8172	JA_170817_90min_nat61.raw	tr|F7BAY6|F7BAY6_HORSE:sp|P35747|ALBU_HORSE
IVTDLTK	30.8	788.464	7	5.2	395.241	26.31	80500000	41	7269	JA_100817_90min_nat41.raw	tr|F7BAY6|F7BAY6_HORSE:sp|P35747|ALBU_HORSE
IVTDLTK	30.79	788.464	7	2.3	395.24	32.9	1370000	3	9720	JA_100817_nat3_90min.raw	tr|F7BAY6|F7BAY6_HORSE:sp|P35747|ALBU_HORSE
IVTDLTK	30.79	788.464	7	5.5	395.242	56.52	8890000	41	17319	JA_100817_90min_nat41.raw	tr|F7BAY6|F7BAY6_HORSE:sp|P35747|ALBU_HORSE
IVTDLTK	30.79	788.464	7	2.5	395.24	26.97	36600000	4	7646	JA_100817_nat4_90min.raw	tr|F7BAY6|F7BAY6_HORSE:sp|P35747|ALBU_HORSE
IVTDLTK	30.79	788.464	7	2.9	395.241	35.52		21	10503	JA_100817_90min_nat21.raw	tr|F7BAY6|F7BAY6_HORSE:sp|P35747|ALBU_HORSE
IVTDLTK	30.79	788.464	7	6	395.242	27.11	64600000	42	7554	JA_100817_90min_nat42.raw	tr|F7BAY6|F7BAY6_HORSE:sp|P35747|ALBU_HORSE
IVTDLTK	30.79	788.464	7	1.7	395.24	29.53	58900000	110	8513	JA_170817_90min_nat110.raw	tr|F7BAY6|F7BAY6_HORSE:sp|P35747|ALBU_HORSE
IVTDLTK	30.79	788.464	7	5.9	395.242	24.37	3460000000	47	6639	JA_100817_90min_nat47.raw	tr|F7BAY6|F7BAY6_HORSE:sp|P35747|ALBU_HORSE
IVTDLTK	30.79	788.464	7	2.8	395.241	50.47	239000	32	15411	JA_100817_90min_nat32.raw	tr|F7BAY6|F7BAY6_HORSE:sp|P35747|ALBU_HORSE
IVTDLTK	30.79	788.464	7	3.4	395.241	54.06	931000	1	16892	JA_100817_nat1_90min.raw	tr|F7BAY6|F7BAY6_HORSE:sp|P35747|ALBU_HORSE
IVTDLTK	30.78	788.464	7	3.7	395.241	25.6	1770000000	90	7169	JA_170817_90min_nat90.raw	tr|F7BAY6|F7BAY6_HORSE:sp|P35747|ALBU_HORSE
IVTDLTK	30.78	788.464	7	3.3	395.241	31.25	15000000	88	9068	JA_170817_90min_nat88.raw	tr|F7BAY6|F7BAY6_HORSE:sp|P35747|ALBU_HORSE
IVTDLTK	30.78	788.464	7	2.6	395.24	23.99	1470000000	23	6523	JA_100817_90min_nat23.raw	tr|F7BAY6|F7BAY6_HORSE:sp|P35747|ALBU_HORSE
IVTDLTK	30.78	788.464	7	4.4	395.241	30.28	2710000	20	8736	JA_100817_90min_nat20.raw	tr|F7BAY6|F7BAY6_HORSE:sp|P35747|ALBU_HORSE
IVTDLTK	30.78	788.464	7	3.8	395.241	24.5	2640000000	26	6717	JA_100817_90min_nat26.raw	tr|F7BAY6|F7BAY6_HORSE:sp|P35747|ALBU_HORSE
IVTDLTK	30.78	788.464	7	0.4	395.24	48.66	18900	123	14746	JA_170817_90min_nat123.raw	tr|F7BAY6|F7BAY6_HORSE:sp|P35747|ALBU_HORSE
IVTDLTK	30.78	788.464	7	4.8	395.241	23.91	2970000000	39	6494	JA_100817_90min_nat39.raw	tr|F7BAY6|F7BAY6_HORSE:sp|P35747|ALBU_HORSE
IVTDLTK	30.78	788.464	7	3.2	395.241	28.35	54300000	100	8144	JA_170817_90min_nat100.raw	tr|F7BAY6|F7BAY6_HORSE:sp|P35747|ALBU_HORSE
IVTDLTK	30.78	788.464	7	2.9	395.241	32.58	4550000	5	9605	JA_100817_nat5_90min.raw	tr|F7BAY6|F7BAY6_HORSE:sp|P35747|ALBU_HORSE
IVTDLTK	30.78	788.464	7	2.9	395.241	24.02	2220000000	22	6606	JA_100817_90min_nat22.raw	tr|F7BAY6|F7BAY6_HORSE:sp|P35747|ALBU_HORSE
IVTDLTK	30.78	788.464	7	3.9	395.241	32.15	5310000	39	9331	JA_100817_90min_nat39.raw	tr|F7BAY6|F7BAY6_HORSE:sp|P35747|ALBU_HORSE
IVTDLTK	30.78	788.464	7	4.4	395.241	59.48		135	18606	JA_170817_90min_POOL_BATCH_2.raw	tr|F7BAY6|F7BAY6_HORSE:sp|P35747|ALBU_HORSE
IVTDLTK	30.78	788.464	7	2.4	395.24	29.03	67800000	65	8328	JA_170817_90min_nat65.raw	tr|F7BAY6|F7BAY6_HORSE:sp|P35747|ALBU_HORSE
IVTDLTK	30.77	788.464	7	4.8	395.241	26.65	80500000	41	7395	JA_100817_90min_nat41.raw	tr|F7BAY6|F7BAY6_HORSE:sp|P35747|ALBU_HORSE
IVTDLTK	30.77	788.464	7	7.5	395.242	57.5	2710000	46	17642	JA_100817_90min_nat46.raw	tr|F7BAY6|F7BAY6_HORSE:sp|P35747|ALBU_HORSE
IVTDLTK	30.77	788.464	7	5.2	395.241	23.8	3660000000	54	6449	JA_100817_90min_nat54.raw	tr|F7BAY6|F7BAY6_HORSE:sp|P35747|ALBU_HORSE
IVTDLTK	30.77	788.464	7	2.9	395.241	56.07	428000	63	17159	JA_170817_90min_nat63.raw	tr|F7BAY6|F7BAY6_HORSE:sp|P35747|ALBU_HORSE
IVTDLTK	30.77	788.464	7	2.3	395.24	30.79	90300000	61	9002	JA_170817_90min_nat61.raw	tr|F7BAY6|F7BAY6_HORSE:sp|P35747|ALBU_HORSE
IVTDLTK	30.77	788.464	7	1.9	395.24	27.62	30500000	126	7817	JA_170817_90min_nat126.raw	tr|F7BAY6|F7BAY6_HORSE:sp|P35747|ALBU_HORSE
IVTDLTK	30.77	788.464	7	5.9	395.242	43.82	1880000	42	13327	JA_100817_90min_nat42.raw	tr|F7BAY6|F7BAY6_HORSE:sp|P35747|ALBU_HORSE
IVTDLTK	30.77	788.464	7	4.6	395.241	53.84		101	16544	JA_170817_90min_nat101.raw	tr|F7BAY6|F7BAY6_HORSE:sp|P35747|ALBU_HORSE
IVTDLTK	30.77	788.464	7	5.8	395.242	30.94	18700000	45	9026	JA_100817_90min_nat45.raw	tr|F7BAY6|F7BAY6_HORSE:sp|P35747|ALBU_HORSE
IVTDLTK	30.77	788.464	7	3.5	395.241	55.15	5490000	12	17101	JA_100817_nat12_90min.raw	tr|F7BAY6|F7BAY6_HORSE:sp|P35747|ALBU_HORSE
IVTDLTK	30.76	788.464	7	6.5	395.242	59.06	7830000	42	18195	JA_100817_90min_nat42.raw	tr|F7BAY6|F7BAY6_HORSE:sp|P35747|ALBU_HORSE
IVTDLTK	30.76	788.464	7	2.8	395.241	24.63	2580000000	69	6933	JA_170817_90min_nat69.raw	tr|F7BAY6|F7BAY6_HORSE:sp|P35747|ALBU_HORSE
IVTDLTK	30.76	788.464	7	3.6	395.241	48.1	275000	113	14547	JA_170817_90min_nat113.raw	tr|F7BAY6|F7BAY6_HORSE:sp|P35747|ALBU_HORSE
IVTDLTK	30.76	788.464	7	4.2	395.241	49.78	1910000	33	15009	JA_100817_90min_nat33.raw	tr|F7BAY6|F7BAY6_HORSE:sp|P35747|ALBU_HORSE
IVTDLTK	30.76	788.464	7	5.3	395.241	69.01	432000	22	20877	JA_100817_90min_nat22.raw	tr|F7BAY6|F7BAY6_HORSE:sp|P35747|ALBU_HORSE
IVTDLTK	30.75	788.464	7	4.2	395.241	51.11	2050000	12	15785	JA_100817_nat12_90min.raw	tr|F7BAY6|F7BAY6_HORSE:sp|P35747|ALBU_HORSE
IVTDLTK	30.75	788.464	7	6.5	395.242	53.15	2480000	45	16422	JA_100817_90min_nat45.raw	tr|F7BAY6|F7BAY6_HORSE:sp|P35747|ALBU_HORSE
IVTDLTK	30.75	788.464	7	3.1	395.241	30.1	3420000	102	8706	JA_170817_90min_nat102.raw	tr|F7BAY6|F7BAY6_HORSE:sp|P35747|ALBU_HORSE
IVTDLTK	30.75	788.464	7	2.4	395.24	47.4	927000	75	14477	JA_170817_90min_nat75.raw	tr|F7BAY6|F7BAY6_HORSE:sp|P35747|ALBU_HORSE
IVTDLTK	30.75	788.464	7	5	395.241	23.63	2180000000	49	6364	JA_100817_90min_nat49.raw	tr|F7BAY6|F7BAY6_HORSE:sp|P35747|ALBU_HORSE
IVTDLTK	30.75	788.464	7	2.1	395.24	29.45		129	8424	JA_170817_90min_nat129.raw	tr|F7BAY6|F7BAY6_HORSE:sp|P35747|ALBU_HORSE
IVTDLTK	30.75	788.464	7	6.5	395.242	55.93	7830000	42	17209	JA_100817_90min_nat42.raw	tr|F7BAY6|F7BAY6_HORSE:sp|P35747|ALBU_HORSE
IVTDLTK	30.75	788.464	7	3.5	395.241	33.58	1570000	55	9754	JA_100817_90min_nat55.raw	tr|F7BAY6|F7BAY6_HORSE:sp|P35747|ALBU_HORSE
IVTDLTK	30.74	788.464	7	3.5	395.241	53.78	612000	16	16587	JA_100817_90min_nat16.raw	tr|F7BAY6|F7BAY6_HORSE:sp|P35747|ALBU_HORSE
IVTDLTK	30.74	788.464	7	3.8	395.241	33.66	4220000	6	10046	JA_100817_nat6_90min.raw	tr|F7BAY6|F7BAY6_HORSE:sp|P35747|ALBU_HORSE
IVTDLTK	30.74	788.464	7	2.5	395.24	36.68	3690000	132	10964	JA_170817_90min_ALL_BATCHES_POOLED.raw	tr|F7BAY6|F7BAY6_HORSE:sp|P35747|ALBU_HORSE
IVTDLTK	30.74	788.464	7	4.5	395.241	60.27	7070000	14	18650	JA_100817_nat14_90min.raw	tr|F7BAY6|F7BAY6_HORSE:sp|P35747|ALBU_HORSE
IVTDLTK	30.74	788.464	7	4.6	395.241	28.74	16600000	53	8087	JA_100817_90min_nat53.raw	tr|F7BAY6|F7BAY6_HORSE:sp|P35747|ALBU_HORSE
IVTDLTK	30.74	788.464	7	3.8	395.241	24.94		39	6838	JA_100817_90min_nat39.raw	tr|F7BAY6|F7BAY6_HORSE:sp|P35747|ALBU_HORSE
IVTDLTK	30.74	788.464	7	6.3	395.242	52.63	1830000	43	16126	JA_100817_90min_nat43.raw	tr|F7BAY6|F7BAY6_HORSE:sp|P35747|ALBU_HORSE
IVTDLTK	30.74	788.464	7	4.2	395.241	53.4	1100000	12	16553	JA_100817_nat12_90min.raw	tr|F7BAY6|F7BAY6_HORSE:sp|P35747|ALBU_HORSE
IVTDLTK	30.74	788.464	7	3.3	395.241	45.93	957000	131	14228	JA_100817_ALL_nat_Batch_Pool_90min.raw	tr|F7BAY6|F7BAY6_HORSE:sp|P35747|ALBU_HORSE
IVTDLTK	30.74	788.464	7	0.7	395.24	29.28	60700000	94	8438	JA_170817_90min_nat94.raw	tr|F7BAY6|F7BAY6_HORSE:sp|P35747|ALBU_HORSE
IVTDLTK	30.74	788.464	7	5.1	395.241	69.28	832000	105	20304	JA_170817_90min_nat105.raw	tr|F7BAY6|F7BAY6_HORSE:sp|P35747|ALBU_HORSE
IVTDLTK	30.74	788.464	7	3.6	395.241	27.67	81800000	97	7959	JA_170817_90min_nat97.raw	tr|F7BAY6|F7BAY6_HORSE:sp|P35747|ALBU_HORSE
IVTDLTK	30.73	788.464	7	3.7	395.241	31.48	2520000	42	9081	JA_100817_90min_nat42.raw	tr|F7BAY6|F7BAY6_HORSE:sp|P35747|ALBU_HORSE
IVTDLTK	30.73	788.464	7	3.4	395.241	51.46	1470000	8	16126	JA_100817_nat8_90min.raw	tr|F7BAY6|F7BAY6_HORSE:sp|P35747|ALBU_HORSE
IVTDLTK	30.73	788.464	7	4.1	395.241	34.79		13	10339	JA_100817_nat13_90min.raw	tr|F7BAY6|F7BAY6_HORSE:sp|P35747|ALBU_HORSE
IVTDLTK	30.73	788.464	7	5.2	395.241	29.18	108000000	54	8256	JA_100817_90min_nat54.raw	tr|F7BAY6|F7BAY6_HORSE:sp|P35747|ALBU_HORSE
IVTDLTK	30.73	788.464	7	5.9	395.242	59.31	12200000	54	17897	JA_100817_90min_nat54.raw	tr|F7BAY6|F7BAY6_HORSE:sp|P35747|ALBU_HORSE
IVTDLTK	30.73	788.464	7	3.4	395.241	36.31	1970000	133	10795	JA_170817_90min_ALL_BATCHES_POOLED_3rd.raw	tr|F7BAY6|F7BAY6_HORSE:sp|P35747|ALBU_HORSE
IVTDLTK	30.73	788.464	7	1.1	395.24	25.22	2050000000	130	6936	JA_170817_90min_nat130.raw	tr|F7BAY6|F7BAY6_HORSE:sp|P35747|ALBU_HORSE
IVTDLTK	30.73	788.464	7	5	395.241	63.21		36	19521	JA_100817_90min_nat36.raw	tr|F7BAY6|F7BAY6_HORSE:sp|P35747|ALBU_HORSE
IVTDLTK	30.73	788.464	7	5.5	395.242	56.26	7650000	38	17080	JA_100817_90min_nat38.raw	tr|F7BAY6|F7BAY6_HORSE:sp|P35747|ALBU_HORSE
IVTDLTK	30.73	788.464	7	1.4	395.24	27.26	30500000	126	7687	JA_170817_90min_nat126.raw	tr|F7BAY6|F7BAY6_HORSE:sp|P35747|ALBU_HORSE
IVTDLTK	30.72	788.464	7	3.9	395.241	27.17	52300000	49	7592	JA_100817_90min_nat49.raw	tr|F7BAY6|F7BAY6_HORSE:sp|P35747|ALBU_HORSE
IVTDLTK	30.72	788.464	7	2.8	395.241	25.37	2050000000	107	7002	JA_170817_90min_nat107.raw	tr|F7BAY6|F7BAY6_HORSE:sp|P35747|ALBU_HORSE
IVTDLTK	30.72	788.464	7	2.2	395.24	28.37	52300000	87	8117	JA_170817_90min_nat87.raw	tr|F7BAY6|F7BAY6_HORSE:sp|P35747|ALBU_HORSE
IVTDLTK	30.72	788.464	7	3.5	395.241	47.21	701000	2	14530	JA_100817_nat2_90min.raw	tr|F7BAY6|F7BAY6_HORSE:sp|P35747|ALBU_HORSE
IVTDLTK	30.72	788.464	7	3.9	395.241	30.04	3070000	18	8733	JA_100817_90min_nat18.raw	tr|F7BAY6|F7BAY6_HORSE:sp|P35747|ALBU_HORSE
IVTDLTK	30.72	788.464	7	4	395.241	50.86	535000	36	15591	JA_100817_90min_nat36.raw	tr|F7BAY6|F7BAY6_HORSE:sp|P35747|ALBU_HORSE
IVTDLTK	30.72	788.464	7	3.2	395.241	24.48		2	6797	JA_100817_nat2_90min.raw	tr|F7BAY6|F7BAY6_HORSE:sp|P35747|ALBU_HORSE
IVTDLTK	30.72	788.464	7	5.7	395.242	57.67	2930000	18	17913	JA_100817_90min_nat18.raw	tr|F7BAY6|F7BAY6_HORSE:sp|P35747|ALBU_HORSE
IVTDLTK	30.71	788.464	7	4.4	395.241	31.22	3990000	135	9201	JA_170817_90min_POOL_BATCH_2.raw	tr|F7BAY6|F7BAY6_HORSE:sp|P35747|ALBU_HORSE
IVTDLTK	30.71	788.464	7	3	395.241	29.56	10800000	92	8469	JA_170817_90min_nat92.raw	tr|F7BAY6|F7BAY6_HORSE:sp|P35747|ALBU_HORSE
IVTDLTK	30.71	788.464	7	1.3	395.24	29.87	13300000	117	8595	JA_170817_90min_nat117.raw	tr|F7BAY6|F7BAY6_HORSE:sp|P35747|ALBU_HORSE
IVTDLTK	30.71	788.464	7	2.8	395.24	29.78	12700000	114	8583	JA_170817_90min_nat114.raw	tr|F7BAY6|F7BAY6_HORSE:sp|P35747|ALBU_HORSE
IVTDLTK	30.71	788.464	7	2.9	395.241	24.43	2640000000	28	6614	JA_100817_90min_nat28.raw	tr|F7BAY6|F7BAY6_HORSE:sp|P35747|ALBU_HORSE
IVTDLTK	30.71	788.464	7	4.5	395.241	60	5010000	7	18714	JA_100817_nat7_90min.raw	tr|F7BAY6|F7BAY6_HORSE:sp|P35747|ALBU_HORSE
IVTDLTK	30.71	788.464	7	4.6	395.241	63.26		85	19250	JA_170817_90min_nat85.raw	tr|F7BAY6|F7BAY6_HORSE:sp|P35747|ALBU_HORSE
IVTDLTK	30.71	788.464	7	4.5	395.241	48.94	256000	10	14949	JA_100817_nat10_90min.raw	tr|F7BAY6|F7BAY6_HORSE:sp|P35747|ALBU_HORSE
IVTDLTK	30.71	788.464	7	3.4	395.241	56.89	7170000	28	17515	JA_100817_90min_nat28.raw	tr|F7BAY6|F7BAY6_HORSE:sp|P35747|ALBU_HORSE
IVTDLTK	30.71	788.464	7	3.8	395.241	29.21	2330000	30	8415	JA_100817_90min_nat30.raw	tr|F7BAY6|F7BAY6_HORSE:sp|P35747|ALBU_HORSE
IVTDLTK	30.71	788.464	7	3.7	395.241	24.89	1750000000	101	6863	JA_170817_90min_nat101.raw	tr|F7BAY6|F7BAY6_HORSE:sp|P35747|ALBU_HORSE
IVTDLTK	30.71	788.464	7	3.6	395.241	30.19	5290000	29	8693	JA_100817_90min_nat29.raw	tr|F7BAY6|F7BAY6_HORSE:sp|P35747|ALBU_HORSE
IVTDLTK	30.71	788.464	7	3.3	395.241	28	84800000	21	7981	JA_100817_90min_nat21.raw	tr|F7BAY6|F7BAY6_HORSE:sp|P35747|ALBU_HORSE
IVTDLTK	30.7	788.464	7	3.7	395.241	24.6	1390000000	89	6741	JA_170817_90min_nat89.raw	tr|F7BAY6|F7BAY6_HORSE:sp|P35747|ALBU_HORSE
IVTDLTK	30.7	788.464	7	5.8	395.242	50.82	836000	48	15438	JA_100817_90min_nat48.raw	tr|F7BAY6|F7BAY6_HORSE:sp|P35747|ALBU_HORSE
IVTDLTK	30.7	788.464	7	3	395.241	55.28	5830000	25	17155	JA_100817_90min_nat25.raw	tr|F7BAY6|F7BAY6_HORSE:sp|P35747|ALBU_HORSE
IVTDLTK	30.7	788.464	7	4.1	395.241	25.58	68600000	3	7184	JA_100817_nat3_90min.raw	tr|F7BAY6|F7BAY6_HORSE:sp|P35747|ALBU_HORSE
IVTDLTK	30.7	788.464	7	7.6	395.242	54.51	878000	52	16786	JA_100817_90min_nat52.raw	tr|F7BAY6|F7BAY6_HORSE:sp|P35747|ALBU_HORSE
IVTDLTK	30.7	788.464	7	3.4	395.241	23.66	1640000000	9	6473	JA_100817_nat9_90min.raw	tr|F7BAY6|F7BAY6_HORSE:sp|P35747|ALBU_HORSE
IVTDLTK	30.7	788.464	7	7.3	395.242	46.88	1110000	77	14194	JA_100817_90min_nat77.raw	tr|F7BAY6|F7BAY6_HORSE:sp|P35747|ALBU_HORSE
IVTDLTK	30.7	788.464	7	3.3	395.241	28.35	61500000	96	8137	JA_170817_90min_nat96.raw	tr|F7BAY6|F7BAY6_HORSE:sp|P35747|ALBU_HORSE
IVTDLTK	30.69	788.464	7	2.8	395.241	25.45	2690000000	70	7148	JA_170817_90min_nat70.raw	tr|F7BAY6|F7BAY6_HORSE:sp|P35747|ALBU_HORSE
IVTDLTK	30.69	788.464	7	3.3	395.241	56.85	6190000	3	17679	JA_100817_nat3_90min.raw	tr|F7BAY6|F7BAY6_HORSE:sp|P35747|ALBU_HORSE
IVTDLTK	30.69	788.464	7	1.5	395.24	27.83	70500000	93	7949	JA_170817_90min_nat93.raw	tr|F7BAY6|F7BAY6_HORSE:sp|P35747|ALBU_HORSE
IVTDLTK	30.69	788.464	7	5.5	395.242	30.57	108000000	54	8744	JA_100817_90min_nat54.raw	tr|F7BAY6|F7BAY6_HORSE:sp|P35747|ALBU_HORSE
IVTDLTK	30.69	788.464	7	2.4	395.24	25.42	2390000000	66	7106	JA_170817_90min_nat66.raw	tr|F7BAY6|F7BAY6_HORSE:sp|P35747|ALBU_HORSE
IVTDLTK	30.69	788.464	7	1.3	395.24	26.96	81500000	26	7614	JA_100817_90min_nat26.raw	tr|F7BAY6|F7BAY6_HORSE:sp|P35747|ALBU_HORSE
IVTDLTK	30.68	788.464	7	4.1	395.241	26.61	36600000	4	7515	JA_100817_nat4_90min.raw	tr|F7BAY6|F7BAY6_HORSE:sp|P35747|ALBU_HORSE
IVTDLTK	30.68	788.464	7	3.8	395.241	36.63	552000	37	10733	JA_100817_90min_nat37.raw	tr|F7BAY6|F7BAY6_HORSE:sp|P35747|ALBU_HORSE
IVTDLTK	30.68	788.464	7	3.2	395.241	58.53	1520	105	17552	JA_170817_90min_nat105.raw	tr|F7BAY6|F7BAY6_HORSE:sp|P35747|ALBU_HORSE
IVTDLTK	30.68	788.464	7	3.7	395.241	35.16	5440000	26	10507	JA_100817_90min_nat26.raw	tr|F7BAY6|F7BAY6_HORSE:sp|P35747|ALBU_HORSE
IVTDLTK	30.68	788.464	7	2.1	395.24	27.8	68600000	3	7954	JA_100817_nat3_90min.raw	tr|F7BAY6|F7BAY6_HORSE:sp|P35747|ALBU_HORSE
IVTDLTK	30.68	788.464	7	5.4	395.242	29.62	9540000	96	8550	JA_170817_90min_nat96.raw	tr|F7BAY6|F7BAY6_HORSE:sp|P35747|ALBU_HORSE
IVTDLTK	30.68	788.464	7	4.8	395.241	60.32	5360000	8	18961	JA_100817_nat8_90min.raw	tr|F7BAY6|F7BAY6_HORSE:sp|P35747|ALBU_HORSE
IVTDLTK	30.68	788.464	7	1	395.24	27.69	65700000	128	7847	JA_170817_90min_nat128.raw	tr|F7BAY6|F7BAY6_HORSE:sp|P35747|ALBU_HORSE
IVTDLTK	30.68	788.464	7	2.1	395.24	36.02	1930000	125	10756	JA_170817_90min_nat125.raw	tr|F7BAY6|F7BAY6_HORSE:sp|P35747|ALBU_HORSE
IVTDLTK	30.68	788.464	7	6.2	395.242	29.4	14300000	47	8376	JA_100817_90min_nat47.raw	tr|F7BAY6|F7BAY6_HORSE:sp|P35747|ALBU_HORSE
IVTDLTK	30.67	788.464	7	3.6	395.241	39	3620000	41	11625	JA_100817_90min_nat41.raw	tr|F7BAY6|F7BAY6_HORSE:sp|P35747|ALBU_HORSE
IVTDLTK	30.67	788.464	7	2.6	395.24	25.33	2330000000	132	7081	JA_170817_90min_ALL_BATCHES_POOLED.raw	tr|F7BAY6|F7BAY6_HORSE:sp|P35747|ALBU_HORSE
IVTDLTK	30.67	788.464	7	4	395.241	43.31	2160000	3	13264	JA_100817_nat3_90min.raw	tr|F7BAY6|F7BAY6_HORSE:sp|P35747|ALBU_HORSE
IVTDLTK	30.67	788.464	7	2.1	395.24	34.79	852000	110	10325	JA_170817_90min_nat110.raw	tr|F7BAY6|F7BAY6_HORSE:sp|P35747|ALBU_HORSE
IVTDLTK	30.67	788.464	7	0.7	395.24	27.96	67800000	65	7958	JA_170817_90min_nat65.raw	tr|F7BAY6|F7BAY6_HORSE:sp|P35747|ALBU_HORSE
IVTDLTK	30.67	788.464	7	2.7	395.24	28.78	51500000	78	8251	JA_170817_90min_nat78.raw	tr|F7BAY6|F7BAY6_HORSE:sp|P35747|ALBU_HORSE
IVTDLTK	30.67	788.464	7	4.3	395.241	31.94	1190000	57	9283	JA_100817_90min_nat57.raw	tr|F7BAY6|F7BAY6_HORSE:sp|P35747|ALBU_HORSE
IVTDLTK	30.67	788.464	7	4.1	395.241	48.23	468000	3	14890	JA_100817_nat3_90min.raw	tr|F7BAY6|F7BAY6_HORSE:sp|P35747|ALBU_HORSE
IVTDLTK	30.67	788.464	7	5.8	395.242	28.46	108000000	54	8022	JA_100817_90min_nat54.raw	tr|F7BAY6|F7BAY6_HORSE:sp|P35747|ALBU_HORSE
IVTDLTK	30.67	788.464	7	1.5	395.24	25.13	2420000000	65	6957	JA_170817_90min_nat65.raw	tr|F7BAY6|F7BAY6_HORSE:sp|P35747|ALBU_HORSE
IVTDLTK	30.67	788.464	7	4.6	395.241	56.54	5010000	7	17624	JA_100817_nat7_90min.raw	tr|F7BAY6|F7BAY6_HORSE:sp|P35747|ALBU_HORSE
IVTDLTK	30.66	788.464	7	2.3	395.24	26.76	68700000	25	7503	JA_100817_90min_nat25.raw	tr|F7BAY6|F7BAY6_HORSE:sp|P35747|ALBU_HORSE
IVTDLTK	30.66	788.464	7	2.9	395.241	33.14	6820000	36	9674	JA_100817_90min_nat36.raw	tr|F7BAY6|F7BAY6_HORSE:sp|P35747|ALBU_HORSE
IVTDLTK	30.66	788.464	7	4.8	395.241	36.9	399000	137	10685	JA_100817_90min_nat77b.raw	tr|F7BAY6|F7BAY6_HORSE:sp|P35747|ALBU_HORSE
IVTDLTK	30.66	788.464	7	4.2	395.241	41.57	824000	10	12584	JA_100817_nat10_90min.raw	tr|F7BAY6|F7BAY6_HORSE:sp|P35747|ALBU_HORSE
IVTDLTK	30.66	788.464	7	3.4	395.241	39	947000	5	11851	JA_100817_nat5_90min.raw	tr|F7BAY6|F7BAY6_HORSE:sp|P35747|ALBU_HORSE
IVTDLTK	30.65	788.464	7	4.7	395.241	34.72	5380000	41	10160	JA_100817_90min_nat41.raw	tr|F7BAY6|F7BAY6_HORSE:sp|P35747|ALBU_HORSE
IVTDLTK	30.65	788.464	7	4.9	395.241	31.16	7370000	41	8970	JA_100817_90min_nat41.raw	tr|F7BAY6|F7BAY6_HORSE:sp|P35747|ALBU_HORSE
IVTDLTK	30.65	788.464	7	3.5	395.241	28.5	68600000	3	8196	JA_100817_nat3_90min.raw	tr|F7BAY6|F7BAY6_HORSE:sp|P35747|ALBU_HORSE
IVTDLTK	30.65	788.464	7	5.2	395.241	63.14		31	19653	JA_100817_90min_nat31.raw	tr|F7BAY6|F7BAY6_HORSE:sp|P35747|ALBU_HORSE
IVTDLTK	30.65	788.464	7	3.4	395.241	32.63	2270000	12	9622	JA_100817_nat12_90min.raw	tr|F7BAY6|F7BAY6_HORSE:sp|P35747|ALBU_HORSE
IVTDLTK	30.65	788.464	7	4.3	395.241	52.96	922000	13	16382	JA_100817_nat13_90min.raw	tr|F7BAY6|F7BAY6_HORSE:sp|P35747|ALBU_HORSE
IVTDLTK	30.65	788.464	7	5.2	395.241	30.22	108000000	54	8623	JA_100817_90min_nat54.raw	tr|F7BAY6|F7BAY6_HORSE:sp|P35747|ALBU_HORSE
IVTDLTK	30.65	788.464	7	3.6	395.241	39.49	3030000	135	12060	JA_170817_90min_POOL_BATCH_2.raw	tr|F7BAY6|F7BAY6_HORSE:sp|P35747|ALBU_HORSE
IVTDLTK	30.65	788.464	7	7.2	395.242	57.9	8890000	41	17749	JA_100817_90min_nat41.raw	tr|F7BAY6|F7BAY6_HORSE:sp|P35747|ALBU_HORSE
IVTDLTK	30.64	788.464	7	3.1	395.241	29.83	81500000	26	8635	JA_100817_90min_nat26.raw	tr|F7BAY6|F7BAY6_HORSE:sp|P35747|ALBU_HORSE
IVTDLTK	30.64	788.464	7	3.3	395.241	29.21	68600000	3	8444	JA_100817_nat3_90min.raw	tr|F7BAY6|F7BAY6_HORSE:sp|P35747|ALBU_HORSE
IVTDLTK	30.64	788.464	7	3.5	395.241	31.07	1040000	15	9042	JA_100817_90min_nat15.raw	tr|F7BAY6|F7BAY6_HORSE:sp|P35747|ALBU_HORSE
IVTDLTK	30.64	788.464	7	4	395.241	39.99	2090000	35	12050	JA_100817_90min_nat35.raw	tr|F7BAY6|F7BAY6_HORSE:sp|P35747|ALBU_HORSE
IVTDLTK	30.64	788.464	7	1.6	395.24	25.81		65	7189	JA_170817_90min_nat65.raw	tr|F7BAY6|F7BAY6_HORSE:sp|P35747|ALBU_HORSE
IVTDLTK	30.64	788.464	7	3.9	395.241	24.72	1890000000	99	6809	JA_170817_90min_nat99.raw	tr|F7BAY6|F7BAY6_HORSE:sp|P35747|ALBU_HORSE
IVTDLTK	30.64	788.464	7	1.4	395.24	25.57	1110000000	140	6982	JA_170817_90min_nat77c.raw	tr|F7BAY6|F7BAY6_HORSE:sp|P35747|ALBU_HORSE
IVTDLTK	30.64	788.464	7	0.1	395.24	30.29	5470000	123	8649	JA_170817_90min_nat123.raw	tr|F7BAY6|F7BAY6_HORSE:sp|P35747|ALBU_HORSE
IVTDLTK	30.64	788.464	7	3.8	395.241	25.8		78	7199	JA_170817_90min_nat78.raw	tr|F7BAY6|F7BAY6_HORSE:sp|P35747|ALBU_HORSE
IVTDLTK	30.64	788.464	7	3.8	395.241	28.17	62600000	74	8044	JA_170817_90min_nat74.raw	tr|F7BAY6|F7BAY6_HORSE:sp|P35747|ALBU_HORSE
IVTDLTK	30.64	788.464	7	3.7	395.241	26.2		6	7465	JA_100817_nat6_90min.raw	tr|F7BAY6|F7BAY6_HORSE:sp|P35747|ALBU_HORSE
IVTDLTK	30.64	788.464	7	4.2	395.241	48.89	1730000	131	15171	JA_100817_ALL_nat_Batch_Pool_90min.raw	tr|F7BAY6|F7BAY6_HORSE:sp|P35747|ALBU_HORSE
IVTDLTK	30.64	788.464	7	3.1	395.241	30.04	960000	32	8622	JA_100817_90min_nat32.raw	tr|F7BAY6|F7BAY6_HORSE:sp|P35747|ALBU_HORSE
IVTDLTK	30.64	788.464	7	4	395.241	56.94	396000	21	17414	JA_100817_90min_nat21.raw	tr|F7BAY6|F7BAY6_HORSE:sp|P35747|ALBU_HORSE
IVTDLTK	30.63	788.464	7	4.7	395.241	35.02	7050000	37	10182	JA_100817_90min_nat37.raw	tr|F7BAY6|F7BAY6_HORSE:sp|P35747|ALBU_HORSE
IVTDLTK	30.63	788.464	7	4.3	395.241	30.87	3990000	135	9073	JA_170817_90min_POOL_BATCH_2.raw	tr|F7BAY6|F7BAY6_HORSE:sp|P35747|ALBU_HORSE
IVTDLTK	30.63	788.464	7	2.4	395.24	24.78		28	6741	JA_100817_90min_nat28.raw	tr|F7BAY6|F7BAY6_HORSE:sp|P35747|ALBU_HORSE
IVTDLTK	30.63	788.464	7	2.2	395.24	27.02	35900000	140	7496	JA_170817_90min_nat77c.raw	tr|F7BAY6|F7BAY6_HORSE:sp|P35747|ALBU_HORSE
IVTDLTK	30.63	788.464	7	3.5	395.241	23.84	2010000000	1	6534	JA_100817_nat1_90min.raw	tr|F7BAY6|F7BAY6_HORSE:sp|P35747|ALBU_HORSE
IVTDLTK	30.63	788.464	7	2.4	395.24	30.96	6920000	128	8950	JA_170817_90min_nat128.raw	tr|F7BAY6|F7BAY6_HORSE:sp|P35747|ALBU_HORSE
IVTDLTK	30.63	788.464	7	5.9	395.242	60.38	7420000	55	18045	JA_100817_90min_nat55.raw	tr|F7BAY6|F7BAY6_HORSE:sp|P35747|ALBU_HORSE
IVTDLTK	30.63	788.464	7	3.6	395.241	25.5		6	7221	JA_100817_nat6_90min.raw	tr|F7BAY6|F7BAY6_HORSE:sp|P35747|ALBU_HORSE
IVTDLTK	30.63	788.464	7	5.5	395.242	52.66	626000	52	16174	JA_100817_90min_nat52.raw	tr|F7BAY6|F7BAY6_HORSE:sp|P35747|ALBU_HORSE
IVTDLTK	30.63	788.464	7	2.6	395.24	38.77	1110000	21	11577	JA_100817_90min_nat21.raw	tr|F7BAY6|F7BAY6_HORSE:sp|P35747|ALBU_HORSE
IVTDLTK	30.63	788.464	7	1.2	395.24	29.72	8290000	126	8553	JA_170817_90min_nat126.raw	tr|F7BAY6|F7BAY6_HORSE:sp|P35747|ALBU_HORSE
IVTDLTK	30.63	788.464	7	3.4	395.241	49.81	618000	136	15271	JA_170817_90min_POOL_BATCH_3.raw	tr|F7BAY6|F7BAY6_HORSE:sp|P35747|ALBU_HORSE
IVTDLTK	30.63	788.464	7	3.5	395.241	32.05	10700000	76	9366	JA_170817_90min_nat76.raw	tr|F7BAY6|F7BAY6_HORSE:sp|P35747|ALBU_HORSE
IVTDLTK	30.63	788.464	7	2.4	395.24	31.95	4050000	117	9327	JA_170817_90min_nat117.raw	tr|F7BAY6|F7BAY6_HORSE:sp|P35747|ALBU_HORSE
IVTDLTK	30.63	788.464	7	3.8	395.241	32.97	860000	9	9743	JA_100817_nat9_90min.raw	tr|F7BAY6|F7BAY6_HORSE:sp|P35747|ALBU_HORSE
IVTDLTK	30.63	788.464	7	3.5	395.241	31.92	2200000	96	9303	JA_170817_90min_nat96.raw	tr|F7BAY6|F7BAY6_HORSE:sp|P35747|ALBU_HORSE
IVTDLTK	30.63	788.464	7	5.4	395.242	58.17	5730000	26	18164	JA_100817_90min_nat26.raw	tr|F7BAY6|F7BAY6_HORSE:sp|P35747|ALBU_HORSE
IVTDLTK	30.63	788.464	7	5.2	395.241	23.74	2470000000	45	6476	JA_100817_90min_nat45.raw	tr|F7BAY6|F7BAY6_HORSE:sp|P35747|ALBU_HORSE
IVTDLTK	30.62	788.464	7	4.9	395.241	47.07	517000	110	14491	JA_170817_90min_nat110.raw	tr|F7BAY6|F7BAY6_HORSE:sp|P35747|ALBU_HORSE
IVTDLTK	30.62	788.464	7	3.4	395.241	26.27	60000000	28	7276	JA_100817_90min_nat28.raw	tr|F7BAY6|F7BAY6_HORSE:sp|P35747|ALBU_HORSE
IVTDLTK	30.62	788.464	7	3.4	395.241	33.07	2850000	70	9780	JA_170817_90min_nat70.raw	tr|F7BAY6|F7BAY6_HORSE:sp|P35747|ALBU_HORSE
IVTDLTK	30.62	788.464	7	3.6	395.241	49.01	3350000	28	14959	JA_100817_90min_nat28.raw	tr|F7BAY6|F7BAY6_HORSE:sp|P35747|ALBU_HORSE
IVTDLTK	30.62	788.464	7	0.3	395.24	37.67	1430000	1	11418	JA_100817_nat1_90min.raw	tr|F7BAY6|F7BAY6_HORSE:sp|P35747|ALBU_HORSE
IVTDLTK	30.62	788.464	7	3.1	395.241	30.53	60000000	28	8766	JA_100817_90min_nat28.raw	tr|F7BAY6|F7BAY6_HORSE:sp|P35747|ALBU_HORSE
IVTDLTK	30.62	788.464	7	3.7	395.241	38.61	4270000	3	11722	JA_100817_nat3_90min.raw	tr|F7BAY6|F7BAY6_HORSE:sp|P35747|ALBU_HORSE
IVTDLTK	30.62	788.464	7	3.1	395.241	31.61	6530000	26	9270	JA_100817_90min_nat26.raw	tr|F7BAY6|F7BAY6_HORSE:sp|P35747|ALBU_HORSE
IVTDLTK	30.62	788.464	7	4.1	395.241	31.89	947000	44	9215	JA_100817_90min_nat44.raw	tr|F7BAY6|F7BAY6_HORSE:sp|P35747|ALBU_HORSE
IVTDLTK	30.61	788.464	7	4.1	395.241	53.71	2840000	28	16517	JA_100817_90min_nat28.raw	tr|F7BAY6|F7BAY6_HORSE:sp|P35747|ALBU_HORSE
IVTDLTK	30.61	788.464	7	5.9	395.242	54.59	585000	41	16737	JA_100817_90min_nat41.raw	tr|F7BAY6|F7BAY6_HORSE:sp|P35747|ALBU_HORSE
IVTDLTK	30.61	788.464	7	5.3	395.241	52.42	3990000	56	15766	JA_100817_90min_nat56.raw	tr|F7BAY6|F7BAY6_HORSE:sp|P35747|ALBU_HORSE
IVTDLTK	30.61	788.464	7	3	395.241	28.09	51500000	78	8011	JA_170817_90min_nat78.raw	tr|F7BAY6|F7BAY6_HORSE:sp|P35747|ALBU_HORSE
IVTDLTK	30.61	788.464	7	3.1	395.241	56.4	4810000	5	17521	JA_100817_nat5_90min.raw	tr|F7BAY6|F7BAY6_HORSE:sp|P35747|ALBU_HORSE
IVTDLTK	30.61	788.464	7	2.3	395.24	49.73		20	15198	JA_100817_90min_nat20.raw	tr|F7BAY6|F7BAY6_HORSE:sp|P35747|ALBU_HORSE
IVTDLTK	30.61	788.464	7	5	395.241	58.97	4660000	6	18306	JA_100817_nat6_90min.raw	tr|F7BAY6|F7BAY6_HORSE:sp|P35747|ALBU_HORSE
IVTDLTK	30.61	788.464	7	2.7	395.24	30.5	39900000	136	8857	JA_170817_90min_POOL_BATCH_3.raw	tr|F7BAY6|F7BAY6_HORSE:sp|P35747|ALBU_HORSE
IVTDLTK	30.61	788.464	7	6.2	395.242	61.07	901000	10	18614	JA_100817_nat10_90min.raw	tr|F7BAY6|F7BAY6_HORSE:sp|P35747|ALBU_HORSE
IVTDLTK	30.61	788.464	7	3.5	395.241	27.64	53200000	75	7860	JA_170817_90min_nat75.raw	tr|F7BAY6|F7BAY6_HORSE:sp|P35747|ALBU_HORSE
IVTDLTK	30.61	788.464	7	3.8	395.241	55.2		54	16640	JA_100817_90min_nat54.raw	tr|F7BAY6|F7BAY6_HORSE:sp|P35747|ALBU_HORSE
IVTDLTK	30.61	788.464	7	1.9	395.24	28.4		129	8051	JA_170817_90min_nat129.raw	tr|F7BAY6|F7BAY6_HORSE:sp|P35747|ALBU_HORSE
IVTDLTK	30.6	788.464	7	6	395.242	52.45	385000	16	16153	JA_100817_90min_nat16.raw	tr|F7BAY6|F7BAY6_HORSE:sp|P35747|ALBU_HORSE
IVTDLTK	30.6	788.464	7	1.7	395.24	28.23	97400000	58	8201	JA_170817_90min_nat58.raw	tr|F7BAY6|F7BAY6_HORSE:sp|P35747|ALBU_HORSE
IVTDLTK	30.6	788.464	7	3.5	395.241	26.81	67000000	132	7609	JA_170817_90min_ALL_BATCHES_POOLED.raw	tr|F7BAY6|F7BAY6_HORSE:sp|P35747|ALBU_HORSE
IVTDLTK	30.6	788.464	7	3.8	395.241	55.35	4810000	5	17185	JA_100817_nat5_90min.raw	tr|F7BAY6|F7BAY6_HORSE:sp|P35747|ALBU_HORSE
IVTDLTK	30.59	788.464	7	2.9	395.241	30.37	8810000	86	8677	JA_170817_90min_nat86.raw	tr|F7BAY6|F7BAY6_HORSE:sp|P35747|ALBU_HORSE
IVTDLTK	30.59	788.464	7	4.3	395.241	47.1	726000	41	14308	JA_100817_90min_nat41.raw	tr|F7BAY6|F7BAY6_HORSE:sp|P35747|ALBU_HORSE
IVTDLTK	30.59	788.464	7	5.8	395.242	61.57	5830000	25	19161	JA_100817_90min_nat25.raw	tr|F7BAY6|F7BAY6_HORSE:sp|P35747|ALBU_HORSE
IVTDLTK	30.59	788.464	7	3.4	395.241	31.23	5750000	85	9012	JA_170817_90min_nat85.raw	tr|F7BAY6|F7BAY6_HORSE:sp|P35747|ALBU_HORSE
IVTDLTK	30.59	788.464	7	5.2	395.241	60.05	620000	81	18317	JA_170817_90min_nat81.raw	tr|F7BAY6|F7BAY6_HORSE:sp|P35747|ALBU_HORSE
IVTDLTK	30.59	788.464	7	4.4	395.241	52.95	1710000	7	16491	JA_100817_nat7_90min.raw	tr|F7BAY6|F7BAY6_HORSE:sp|P35747|ALBU_HORSE
IVTDLTK	30.59	788.464	7	4.3	395.241	44.64	1430000	56	13381	JA_100817_90min_nat56.raw	tr|F7BAY6|F7BAY6_HORSE:sp|P35747|ALBU_HORSE
IVTDLTK	30.59	788.464	7	2.4	395.24	42.72	525000	68	13030	JA_170817_90min_nat68.raw	tr|F7BAY6|F7BAY6_HORSE:sp|P35747|ALBU_HORSE
IVTDLTK	30.59	788.464	7	1.4	395.24	25.11	2440000000	67	7003	JA_170817_90min_nat67.raw	tr|F7BAY6|F7BAY6_HORSE:sp|P35747|ALBU_HORSE
IVTDLTK	30.59	788.464	7	3.5	395.241	45.15	1500000	96	13683	JA_170817_90min_nat96.raw	tr|F7BAY6|F7BAY6_HORSE:sp|P35747|ALBU_HORSE
IVTDLTK	30.59	788.464	7	4.9	395.241	51.81	1150000	23	15996	JA_100817_90min_nat23.raw	tr|F7BAY6|F7BAY6_HORSE:sp|P35747|ALBU_HORSE
IVTDLTK	30.59	788.464	7	2.8	395.241	50.96	470000	32	15571	JA_100817_90min_nat32.raw	tr|F7BAY6|F7BAY6_HORSE:sp|P35747|ALBU_HORSE
IVTDLTK	30.59	788.464	7	2.6	395.24	29.06	52700000	73	8420	JA_170817_90min_nat73.raw	tr|F7BAY6|F7BAY6_HORSE:sp|P35747|ALBU_HORSE
IVTDLTK	30.59	788.464	7	1.5	395.24	24.88	1820000000	119	6838	JA_170817_90min_nat119.raw	tr|F7BAY6|F7BAY6_HORSE:sp|P35747|ALBU_HORSE
IVTDLTK	30.59	788.464	7	3	395.241	27.64	54300000	100	7894	JA_170817_90min_nat100.raw	tr|F7BAY6|F7BAY6_HORSE:sp|P35747|ALBU_HORSE
IVTDLTK	30.59	788.464	7	2.6	395.24	40.03	530000	1	12229	JA_100817_nat1_90min.raw	tr|F7BAY6|F7BAY6_HORSE:sp|P35747|ALBU_HORSE
IVTDLTK	30.59	788.464	7	2.4	395.24	24.58	2530000000	63	6872	JA_170817_90min_nat63.raw	tr|F7BAY6|F7BAY6_HORSE:sp|P35747|ALBU_HORSE
IVTDLTK	30.58	788.464	7	3.8	395.241	48.81		17	14856	JA_100817_90min_nat17.raw	tr|F7BAY6|F7BAY6_HORSE:sp|P35747|ALBU_HORSE
IVTDLTK	30.58	788.464	7	3.3	395.241	52.2	357000	69	16124	JA_170817_90min_nat69.raw	tr|F7BAY6|F7BAY6_HORSE:sp|P35747|ALBU_HORSE
IVTDLTK	30.58	788.464	7	2.4	395.24	33	1710000	109	9608	JA_170817_90min_nat109.raw	tr|F7BAY6|F7BAY6_HORSE:sp|P35747|ALBU_HORSE
IVTDLTK	30.58	788.464	7	1.2	395.24	54.58	7840000	1	17036	JA_100817_nat1_90min.raw	tr|F7BAY6|F7BAY6_HORSE:sp|P35747|ALBU_HORSE
IVTDLTK	30.58	788.464	7	1.3	395.24	25.91	1820000000	119	7188	JA_170817_90min_nat119.raw	tr|F7BAY6|F7BAY6_HORSE:sp|P35747|ALBU_HORSE
IVTDLTK	30.58	788.464	7	4.2	395.241	24.12	2500000000	42	6505	JA_100817_90min_nat42.raw	tr|F7BAY6|F7BAY6_HORSE:sp|P35747|ALBU_HORSE
IVTDLTK	30.58	788.464	7	1.7	395.24	25.65	1800000000	123	7048	JA_170817_90min_nat123.raw	tr|F7BAY6|F7BAY6_HORSE:sp|P35747|ALBU_HORSE
IVTDLTK	30.58	788.464	7	4.4	395.241	52.41	1660000	2	16210	JA_100817_nat2_90min.raw	tr|F7BAY6|F7BAY6_HORSE:sp|P35747|ALBU_HORSE
IVTDLTK	30.58	788.464	7	3.5	395.241	52.13	2040000	33	15772	JA_100817_90min_nat33.raw	tr|F7BAY6|F7BAY6_HORSE:sp|P35747|ALBU_HORSE
IVTDLTK	30.58	788.464	7	4.3	395.241	25.44		138	6776	JA_100817_90min_nat77c.raw	tr|F7BAY6|F7BAY6_HORSE:sp|P35747|ALBU_HORSE
IVTDLTK	30.58	788.464	7	4	395.241	28.57	47600000	90	8239	JA_170817_90min_nat90.raw	tr|F7BAY6|F7BAY6_HORSE:sp|P35747|ALBU_HORSE
IVTDLTK	30.58	788.464	7	3.2	395.241	28.17		92	7999	JA_170817_90min_nat92.raw	tr|F7BAY6|F7BAY6_HORSE:sp|P35747|ALBU_HORSE
IVTDLTK	30.58	788.464	7	5.1	395.241	29.04	14300000	47	8257	JA_100817_90min_nat47.raw	tr|F7BAY6|F7BAY6_HORSE:sp|P35747|ALBU_HORSE
IVTDLTK	30.58	788.464	7	3.8	395.241	30.73	4160000	91	8893	JA_170817_90min_nat91.raw	tr|F7BAY6|F7BAY6_HORSE:sp|P35747|ALBU_HORSE
IVTDLTK	30.58	788.464	7	5.3	395.241	57.43	7770000	11	17561	JA_100817_nat11_90min.raw	tr|F7BAY6|F7BAY6_HORSE:sp|P35747|ALBU_HORSE
IVTDLTK	30.57	788.464	7	2.4	395.24	29.08	60000000	28	8236	JA_100817_90min_nat28.raw	tr|F7BAY6|F7BAY6_HORSE:sp|P35747|ALBU_HORSE
IVTDLTK	30.57	788.464	7	4.1	395.241	56.04	438000	61	17121	JA_170817_90min_nat61.raw	tr|F7BAY6|F7BAY6_HORSE:sp|P35747|ALBU_HORSE
IVTDLTK	30.57	788.464	7	2	395.24	34.77	1050000	108	10236	JA_170817_90min_nat108.raw	tr|F7BAY6|F7BAY6_HORSE:sp|P35747|ALBU_HORSE
IVTDLTK	30.57	788.464	7	5.3	395.241	60.86	7770000	11	18597	JA_100817_nat11_90min.raw	tr|F7BAY6|F7BAY6_HORSE:sp|P35747|ALBU_HORSE
IVTDLTK	30.57	788.464	7	2.8	395.24	28.56	58000000	86	8083	JA_170817_90min_nat86.raw	tr|F7BAY6|F7BAY6_HORSE:sp|P35747|ALBU_HORSE
IVTDLTK	30.57	788.464	7	5.8	395.242	55.63	396000	73	17030	JA_170817_90min_nat73.raw	tr|F7BAY6|F7BAY6_HORSE:sp|P35747|ALBU_HORSE
IVTDLTK	30.56	788.464	7	1.6	395.24	30.99	8340000	123	8891	JA_170817_90min_nat123.raw	tr|F7BAY6|F7BAY6_HORSE:sp|P35747|ALBU_HORSE
IVTDLTK	30.56	788.464	7	1.5	395.24	29.99	67800000	65	8637	JA_170817_90min_nat65.raw	tr|F7BAY6|F7BAY6_HORSE:sp|P35747|ALBU_HORSE
IVTDLTK	30.56	788.464	7	5.3	395.241	29.48	13800000	97	8555	JA_170817_90min_nat97.raw	tr|F7BAY6|F7BAY6_HORSE:sp|P35747|ALBU_HORSE
IVTDLTK	30.56	788.464	7	3.9	395.241	28.14	52600000	79	8011	JA_170817_90min_nat79.raw	tr|F7BAY6|F7BAY6_HORSE:sp|P35747|ALBU_HORSE
IVTDLTK	30.56	788.464	7	4	395.241	23.44	2600000000	7	6448	JA_100817_nat7_90min.raw	tr|F7BAY6|F7BAY6_HORSE:sp|P35747|ALBU_HORSE
IVTDLTK	30.56	788.464	7	1.9	395.24	30.26	4580000	125	8767	JA_170817_90min_nat125.raw	tr|F7BAY6|F7BAY6_HORSE:sp|P35747|ALBU_HORSE
IVTDLTK	30.56	788.464	7	3.4	395.241	24.44	2960000000	32	6652	JA_100817_90min_nat32.raw	tr|F7BAY6|F7BAY6_HORSE:sp|P35747|ALBU_HORSE
IVTDLTK	30.56	788.464	7	3.7	395.241	28.86	15800000	10	8218	JA_100817_nat10_90min.raw	tr|F7BAY6|F7BAY6_HORSE:sp|P35747|ALBU_HORSE
IVTDLTK	30.55	788.464	7	6.4	395.242	55.82	8890000	41	17105	JA_100817_90min_nat41.raw	tr|F7BAY6|F7BAY6_HORSE:sp|P35747|ALBU_HORSE
IVTDLTK	30.55	788.464	7	3.5	395.241	29.3	13100000	74	8412	JA_170817_90min_nat74.raw	tr|F7BAY6|F7BAY6_HORSE:sp|P35747|ALBU_HORSE
IVTDLTK	30.55	788.464	7	3.7	395.241	25.19	41200000	31	6965	JA_100817_90min_nat31.raw	tr|F7BAY6|F7BAY6_HORSE:sp|P35747|ALBU_HORSE
IVTDLTK	30.55	788.464	7	4.2	395.241	51.51	1280000	14	15876	JA_100817_nat14_90min.raw	tr|F7BAY6|F7BAY6_HORSE:sp|P35747|ALBU_HORSE
IVTDLTK	30.55	788.464	7	3.1	395.241	26.14	63500000	17	7299	JA_100817_90min_nat17.raw	tr|F7BAY6|F7BAY6_HORSE:sp|P35747|ALBU_HORSE
IVTDLTK	30.55	788.464	7	1.8	395.24	32.6	1600000	108	9526	JA_170817_90min_nat108.raw	tr|F7BAY6|F7BAY6_HORSE:sp|P35747|ALBU_HORSE
IVTDLTK	30.55	788.464	7	4.1	395.241	56.4	10200000	36	17385	JA_100817_90min_nat36.raw	tr|F7BAY6|F7BAY6_HORSE:sp|P35747|ALBU_HORSE
IVTDLTK	30.55	788.464	7	3.8	395.241	24.6	2970000000	39	6713	JA_100817_90min_nat39.raw	tr|F7BAY6|F7BAY6_HORSE:sp|P35747|ALBU_HORSE
IVTDLTK	30.55	788.464	7	4.4	395.241	29.9	5800000	31	8656	JA_100817_90min_nat31.raw	tr|F7BAY6|F7BAY6_HORSE:sp|P35747|ALBU_HORSE
IVTDLTK	30.55	788.464	7	3.5	395.241	33.47	737000	138	9502	JA_100817_90min_nat77c.raw	tr|F7BAY6|F7BAY6_HORSE:sp|P35747|ALBU_HORSE
IVTDLTK	30.55	788.464	7	2.8	395.24	24.8	2300000000	102	6880	JA_170817_90min_nat102.raw	tr|F7BAY6|F7BAY6_HORSE:sp|P35747|ALBU_HORSE
IVTDLTK	30.55	788.464	7	3.4	395.241	28.3	53600000	102	8119	JA_170817_90min_nat102.raw	tr|F7BAY6|F7BAY6_HORSE:sp|P35747|ALBU_HORSE
IVTDLTK	30.54	788.464	7	3.4	395.241	24.59	1560000000	87	6771	JA_170817_90min_nat87.raw	tr|F7BAY6|F7BAY6_HORSE:sp|P35747|ALBU_HORSE
IVTDLTK	30.54	788.464	7	4.9	395.241	63.6		135	19841	JA_170817_90min_POOL_BATCH_2.raw	tr|F7BAY6|F7BAY6_HORSE:sp|P35747|ALBU_HORSE
IVTDLTK	30.54	788.464	7	3.7	395.241	58.96	7170000	28	18161	JA_100817_90min_nat28.raw	tr|F7BAY6|F7BAY6_HORSE:sp|P35747|ALBU_HORSE
IVTDLTK	30.54	788.464	7	4.8	395.241	26.84	68200000	39	7523	JA_100817_90min_nat39.raw	tr|F7BAY6|F7BAY6_HORSE:sp|P35747|ALBU_HORSE
IVTDLTK	30.54	788.464	7	3.5	395.241	31.07	3810000	87	9064	JA_170817_90min_nat87.raw	tr|F7BAY6|F7BAY6_HORSE:sp|P35747|ALBU_HORSE
IVTDLTK	30.54	788.464	7	2.5	395.24	29.54	1640000	128	8477	JA_170817_90min_nat128.raw	tr|F7BAY6|F7BAY6_HORSE:sp|P35747|ALBU_HORSE
IVTDLTK	30.54	788.464	7	3	395.241	56.89	10400000	37	17148	JA_100817_90min_nat37.raw	tr|F7BAY6|F7BAY6_HORSE:sp|P35747|ALBU_HORSE
IVTDLTK	30.54	788.464	7	4.7	395.241	55.76	4090000	15	16975	JA_100817_90min_nat15.raw	tr|F7BAY6|F7BAY6_HORSE:sp|P35747|ALBU_HORSE
IVTDLTK	30.54	788.464	7	5.5	395.242	44.32	514000	137	13198	JA_100817_90min_nat77b.raw	tr|F7BAY6|F7BAY6_HORSE:sp|P35747|ALBU_HORSE
IVTDLTK	30.53	788.464	7	7.6	395.242	47.25	1110000	77	14319	JA_100817_90min_nat77.raw	tr|F7BAY6|F7BAY6_HORSE:sp|P35747|ALBU_HORSE
IVTDLTK	30.53	788.464	7	4.5	395.241	55.91	368000	83	17167	JA_170817_90min_nat83.raw	tr|F7BAY6|F7BAY6_HORSE:sp|P35747|ALBU_HORSE
IVTDLTK	30.53	788.464	7	1.3	395.24	28.2	62400000	120	8018	JA_170817_90min_nat120.raw	tr|F7BAY6|F7BAY6_HORSE:sp|P35747|ALBU_HORSE
IVTDLTK	30.53	788.464	7	3.1	395.241	27.16	56800000	91	7664	JA_170817_90min_nat91.raw	tr|F7BAY6|F7BAY6_HORSE:sp|P35747|ALBU_HORSE
IVTDLTK	30.53	788.464	7	2.7	395.24	27.18	52700000	73	7763	JA_170817_90min_nat73.raw	tr|F7BAY6|F7BAY6_HORSE:sp|P35747|ALBU_HORSE
IVTDLTK	30.53	788.464	7	1.1	395.24	26.82	97400000	58	7702	JA_170817_90min_nat58.raw	tr|F7BAY6|F7BAY6_HORSE:sp|P35747|ALBU_HORSE
IVTDLTK	30.53	788.464	7	3.5	395.241	23.51	2590000000	6	6500	JA_100817_nat6_90min.raw	tr|F7BAY6|F7BAY6_HORSE:sp|P35747|ALBU_HORSE
IVTDLTK	30.53	788.464	7	3.4	395.241	30.57	835000	4	8883	JA_100817_nat4_90min.raw	tr|F7BAY6|F7BAY6_HORSE:sp|P35747|ALBU_HORSE
IVTDLTK	30.53	788.464	7	5.2	395.241	57.2	5360000	8	17968	JA_100817_nat8_90min.raw	tr|F7BAY6|F7BAY6_HORSE:sp|P35747|ALBU_HORSE
IVTDLTK	30.53	788.464	7	4.3	395.241	26.39	51400000	40	7333	JA_100817_90min_nat40.raw	tr|F7BAY6|F7BAY6_HORSE:sp|P35747|ALBU_HORSE
IVTDLTK	30.52	788.464	7	3.2	395.241	55.01	4810000	5	17077	JA_100817_nat5_90min.raw	tr|F7BAY6|F7BAY6_HORSE:sp|P35747|ALBU_HORSE
IVTDLTK	30.52	788.464	7	5.7	395.242	59.92	7070000	14	18544	JA_100817_nat14_90min.raw	tr|F7BAY6|F7BAY6_HORSE:sp|P35747|ALBU_HORSE
IVTDLTK	30.52	788.464	7	3.1	395.241	27.82	75000000	104	7953	JA_170817_90min_nat104.raw	tr|F7BAY6|F7BAY6_HORSE:sp|P35747|ALBU_HORSE
IVTDLTK	30.52	788.464	7	2.4	395.24	27.62	60700000	29	7809	JA_100817_90min_nat29.raw	tr|F7BAY6|F7BAY6_HORSE:sp|P35747|ALBU_HORSE
IVTDLTK	30.52	788.464	7	4.3	395.241	55.07	3470000	20	16910	JA_100817_90min_nat20.raw	tr|F7BAY6|F7BAY6_HORSE:sp|P35747|ALBU_HORSE
IVTDLTK	30.52	788.464	7	3.9	395.241	29.81	60000000	28	8503	JA_100817_90min_nat28.raw	tr|F7BAY6|F7BAY6_HORSE:sp|P35747|ALBU_HORSE
IVTDLTK	30.52	788.464	7	0.9	395.24	29.68	97400000	58	8692	JA_170817_90min_nat58.raw	tr|F7BAY6|F7BAY6_HORSE:sp|P35747|ALBU_HORSE
IVTDLTK	30.52	788.464	7	4.1	395.241	48.71	413000	14	14958	JA_100817_nat14_90min.raw	tr|F7BAY6|F7BAY6_HORSE:sp|P35747|ALBU_HORSE
IVTDLTK	30.51	788.464	7	3.8	395.241	38.82	269000	139	11640	JA_170817_90min_nat77b.raw	tr|F7BAY6|F7BAY6_HORSE:sp|P35747|ALBU_HORSE
IVTDLTK	30.51	788.464	7	6.5	395.242	53.56	2950000	41	16394	JA_100817_90min_nat41.raw	tr|F7BAY6|F7BAY6_HORSE:sp|P35747|ALBU_HORSE
IVTDLTK	30.51	788.464	7	1.9	395.24	25.68	2030000000	108	7118	JA_170817_90min_nat108.raw	tr|F7BAY6|F7BAY6_HORSE:sp|P35747|ALBU_HORSE
IVTDLTK	30.51	788.464	7	3.3	395.241	25.13	918000000	139	6853	JA_170817_90min_nat77b.raw	tr|F7BAY6|F7BAY6_HORSE:sp|P35747|ALBU_HORSE
IVTDLTK	30.51	788.464	7	3.5	395.241	50.25	522000	56	15073	JA_100817_90min_nat56.raw	tr|F7BAY6|F7BAY6_HORSE:sp|P35747|ALBU_HORSE
IVTDLTK	30.51	788.464	7	4.5	395.241	57.05	171000	69	17629	JA_170817_90min_nat69.raw	tr|F7BAY6|F7BAY6_HORSE:sp|P35747|ALBU_HORSE
IVTDLTK	30.51	788.464	7	5.1	395.241	34.34	4620000	39	10041	JA_100817_90min_nat39.raw	tr|F7BAY6|F7BAY6_HORSE:sp|P35747|ALBU_HORSE
IVTDLTK	30.51	788.464	7	3.3	395.241	29.8	14400000	85	8524	JA_170817_90min_nat85.raw	tr|F7BAY6|F7BAY6_HORSE:sp|P35747|ALBU_HORSE
IVTDLTK	30.51	788.464	7	4	395.241	52.11	3020000	30	16215	JA_100817_90min_nat30.raw	tr|F7BAY6|F7BAY6_HORSE:sp|P35747|ALBU_HORSE
IVTDLTK	30.51	788.464	7	2.9	395.241	39.35	629000	1	12014	JA_100817_nat1_90min.raw	tr|F7BAY6|F7BAY6_HORSE:sp|P35747|ALBU_HORSE
IVTDLTK	30.51	788.464	7	3.7	395.241	47.8	1420000	58	14751	JA_170817_90min_nat58.raw	tr|F7BAY6|F7BAY6_HORSE:sp|P35747|ALBU_HORSE
IVTDLTK	30.51	788.464	7	3.1	395.241	54.29	1240000	14	16801	JA_100817_nat14_90min.raw	tr|F7BAY6|F7BAY6_HORSE:sp|P35747|ALBU_HORSE
IVTDLTK	30.5	788.464	7	1.8	395.24	27.9	45300000	89	7924	JA_170817_90min_nat89.raw	tr|F7BAY6|F7BAY6_HORSE:sp|P35747|ALBU_HORSE
IVTDLTK	30.5	788.464	7	5	395.241	52.12	831000	135	16250	JA_170817_90min_POOL_BATCH_2.raw	tr|F7BAY6|F7BAY6_HORSE:sp|P35747|ALBU_HORSE
IVTDLTK	30.5	788.464	7	3.5	395.241	44.26	612000	15	13363	JA_100817_90min_nat15.raw	tr|F7BAY6|F7BAY6_HORSE:sp|P35747|ALBU_HORSE
IVTDLTK	30.5	788.464	7	3.1	395.241	31.09	11400000	70	9120	JA_170817_90min_nat70.raw	tr|F7BAY6|F7BAY6_HORSE:sp|P35747|ALBU_HORSE
IVTDLTK	30.5	788.464	7	5.3	395.241	56.88	5010000	7	17729	JA_100817_nat7_90min.raw	tr|F7BAY6|F7BAY6_HORSE:sp|P35747|ALBU_HORSE
IVTDLTK	30.5	788.464	7	4.7	395.241	60.55	4810000	5	18827	JA_100817_nat5_90min.raw	tr|F7BAY6|F7BAY6_HORSE:sp|P35747|ALBU_HORSE
IVTDLTK	30.5	788.464	7	3.8	395.241	26.89	35600000	56	7448	JA_100817_90min_nat56.raw	tr|F7BAY6|F7BAY6_HORSE:sp|P35747|ALBU_HORSE
IVTDLTK	30.5	788.464	7	3.6	395.241	23.81	2090000000	30	6500	JA_100817_90min_nat30.raw	tr|F7BAY6|F7BAY6_HORSE:sp|P35747|ALBU_HORSE
IVTDLTK	30.5	788.464	7	1.1	395.24	27.39	61700000	130	7710	JA_170817_90min_nat130.raw	tr|F7BAY6|F7BAY6_HORSE:sp|P35747|ALBU_HORSE
IVTDLTK	30.5	788.464	7	5.6	395.242	52.08	1610000	53	15775	JA_100817_90min_nat53.raw	tr|F7BAY6|F7BAY6_HORSE:sp|P35747|ALBU_HORSE
IVTDLTK	30.49	788.464	7	5.2	395.241	57.59	5490000	12	17873	JA_100817_nat12_90min.raw	tr|F7BAY6|F7BAY6_HORSE:sp|P35747|ALBU_HORSE
IVTDLTK	30.49	788.464	7	5.2	395.241	54.58	1910000	75	16744	JA_170817_90min_nat75.raw	tr|F7BAY6|F7BAY6_HORSE:sp|P35747|ALBU_HORSE
IVTDLTK	30.49	788.464	7	4.5	395.241	25.25		33	6911	JA_100817_90min_nat33.raw	tr|F7BAY6|F7BAY6_HORSE:sp|P35747|ALBU_HORSE
IVTDLTK	30.49	788.464	7	0.7	395.24	29.16	54600000	119	8356	JA_170817_90min_nat119.raw	tr|F7BAY6|F7BAY6_HORSE:sp|P35747|ALBU_HORSE
IVTDLTK	30.49	788.464	7	4.3	395.241	33.96	2020000	19	10130	JA_100817_90min_nat19.raw	tr|F7BAY6|F7BAY6_HORSE:sp|P35747|ALBU_HORSE
IVTDLTK	30.49	788.464	7	3.2	395.241	37.81	1410000	34	11145	JA_100817_90min_nat34.raw	tr|F7BAY6|F7BAY6_HORSE:sp|P35747|ALBU_HORSE
IVTDLTK	30.49	788.464	7	3.8	395.241	24.4	1010000000	138	6414	JA_100817_90min_nat77c.raw	tr|F7BAY6|F7BAY6_HORSE:sp|P35747|ALBU_HORSE
IVTDLTK	30.49	788.464	7	2.3	395.24	56.25	286000	58	17422	JA_170817_90min_nat58.raw	tr|F7BAY6|F7BAY6_HORSE:sp|P35747|ALBU_HORSE
IVTDLTK	30.48	788.464	7	4.2	395.241	43.23	1390000	131	13309	JA_100817_ALL_nat_Batch_Pool_90min.raw	tr|F7BAY6|F7BAY6_HORSE:sp|P35747|ALBU_HORSE
IVTDLTK	30.48	788.464	7	2.6	395.24	29.34	22700000	27	8419	JA_100817_90min_nat27.raw	tr|F7BAY6|F7BAY6_HORSE:sp|P35747|ALBU_HORSE
IVTDLTK	30.48	788.464	7	6.6	395.242	61.98		52	19105	JA_100817_90min_nat52.raw	tr|F7BAY6|F7BAY6_HORSE:sp|P35747|ALBU_HORSE
IVTDLTK	30.48	788.464	7	4.4	395.241	30.49	3990000	135	8938	JA_170817_90min_POOL_BATCH_2.raw	tr|F7BAY6|F7BAY6_HORSE:sp|P35747|ALBU_HORSE
IVTDLTK	30.48	788.464	7	3.2	395.241	46.77	644000	131	14506	JA_100817_ALL_nat_Batch_Pool_90min.raw	tr|F7BAY6|F7BAY6_HORSE:sp|P35747|ALBU_HORSE
IVTDLTK	30.48	788.464	7	3.6	395.241	25.28	2350000000	135	7082	JA_170817_90min_POOL_BATCH_2.raw	tr|F7BAY6|F7BAY6_HORSE:sp|P35747|ALBU_HORSE
IVTDLTK	30.48	788.464	7	2.2	395.24	24.9	1470000000	129	6811	JA_170817_90min_nat129.raw	tr|F7BAY6|F7BAY6_HORSE:sp|P35747|ALBU_HORSE
IVTDLTK	30.48	788.464	7	3.4	395.241	30.11	3990000	135	8809	JA_170817_90min_POOL_BATCH_2.raw	tr|F7BAY6|F7BAY6_HORSE:sp|P35747|ALBU_HORSE
IVTDLTK	30.48	788.464	7	5.7	395.242	23.76	2060000000	51	6381	JA_100817_90min_nat51.raw	tr|F7BAY6|F7BAY6_HORSE:sp|P35747|ALBU_HORSE
IVTDLTK	30.48	788.464	7	4.2	395.241	29.02	14100000	56	8168	JA_100817_90min_nat56.raw	tr|F7BAY6|F7BAY6_HORSE:sp|P35747|ALBU_HORSE
IVTDLTK	30.48	788.464	7	2.8	395.24	28.07	81800000	97	8102	JA_170817_90min_nat97.raw	tr|F7BAY6|F7BAY6_HORSE:sp|P35747|ALBU_HORSE
IVTDLTK	30.47	788.464	7	6.8	395.242	60.81	7830000	42	18745	JA_100817_90min_nat42.raw	tr|F7BAY6|F7BAY6_HORSE:sp|P35747|ALBU_HORSE
IVTDLTK	30.47	788.464	7	2.4	395.24	30.85	90100000	24	9044	JA_100817_90min_nat24.raw	tr|F7BAY6|F7BAY6_HORSE:sp|P35747|ALBU_HORSE
IVTDLTK	30.47	788.464	7	2.5	395.24	30.25	89400000	60	8857	JA_170817_90min_nat60.raw	tr|F7BAY6|F7BAY6_HORSE:sp|P35747|ALBU_HORSE
IVTDLTK	30.47	788.464	7	2.7	395.24	42.68	190000	115	12967	JA_170817_90min_nat115.raw	tr|F7BAY6|F7BAY6_HORSE:sp|P35747|ALBU_HORSE
IVTDLTK	30.47	788.464	7	1.1	395.24	29.1	50000000	122	8377	JA_170817_90min_nat122.raw	tr|F7BAY6|F7BAY6_HORSE:sp|P35747|ALBU_HORSE
IVTDLTK	30.46	788.464	7	3.5	395.241	34.48	971000	14	10268	JA_100817_nat14_90min.raw	tr|F7BAY6|F7BAY6_HORSE:sp|P35747|ALBU_HORSE
IVTDLTK	30.46	788.464	7	2.4	395.24	23.48	2020000000	131	6454	JA_100817_ALL_nat_Batch_Pool_90min.raw	tr|F7BAY6|F7BAY6_HORSE:sp|P35747|ALBU_HORSE
IVTDLTK	30.46	788.464	7	4.8	395.241	62.17	832000	78	19047	JA_170817_90min_nat78.raw	tr|F7BAY6|F7BAY6_HORSE:sp|P35747|ALBU_HORSE
IVTDLTK	30.46	788.464	7	0.8	395.24	31.28	13500000	119	9067	JA_170817_90min_nat119.raw	tr|F7BAY6|F7BAY6_HORSE:sp|P35747|ALBU_HORSE
IVTDLTK	30.46	788.464	7	1.8	395.24	41.78	2770000	121	12661	JA_170817_90min_nat121.raw	tr|F7BAY6|F7BAY6_HORSE:sp|P35747|ALBU_HORSE
IVTDLTK	30.46	788.464	7	7.1	395.242	63.21	429000	87	19503	JA_170817_90min_nat87.raw	tr|F7BAY6|F7BAY6_HORSE:sp|P35747|ALBU_HORSE
IVTDLTK	30.45	788.464	7	2.9	395.241	23.99		3	6607	JA_100817_nat3_90min.raw	tr|F7BAY6|F7BAY6_HORSE:sp|P35747|ALBU_HORSE
IVTDLTK	30.45	788.464	7	5.9	395.242	60.75	7760000	31	18914	JA_100817_90min_nat31.raw	tr|F7BAY6|F7BAY6_HORSE:sp|P35747|ALBU_HORSE
IVTDLTK	30.45	788.464	7	3.6	395.241	33.11	1360000	31	9782	JA_100817_90min_nat31.raw	tr|F7BAY6|F7BAY6_HORSE:sp|P35747|ALBU_HORSE
IVTDLTK	30.45	788.464	7	3.2	395.241	27.52	60700000	94	7809	JA_170817_90min_nat94.raw	tr|F7BAY6|F7BAY6_HORSE:sp|P35747|ALBU_HORSE
IVTDLTK	30.45	788.464	7	4.2	395.241	53.1	1680000	37	15971	JA_100817_90min_nat37.raw	tr|F7BAY6|F7BAY6_HORSE:sp|P35747|ALBU_HORSE
IVTDLTK	30.45	788.464	7	3.9	395.241	28.85	68600000	3	8319	JA_100817_nat3_90min.raw	tr|F7BAY6|F7BAY6_HORSE:sp|P35747|ALBU_HORSE
IVTDLTK	30.45	788.464	7	3.1	395.241	25.15		28	6874	JA_100817_90min_nat28.raw	tr|F7BAY6|F7BAY6_HORSE:sp|P35747|ALBU_HORSE
IVTDLTK	30.45	788.464	7	2.5	395.24	27.14	68700000	25	7639	JA_100817_90min_nat25.raw	tr|F7BAY6|F7BAY6_HORSE:sp|P35747|ALBU_HORSE
IVTDLTK	30.45	788.464	7	8.5	395.243	61.08	6460000	47	18644	JA_100817_90min_nat47.raw	tr|F7BAY6|F7BAY6_HORSE:sp|P35747|ALBU_HORSE
IVTDLTK	30.45	788.464	7	7	395.242	55.92	5430000	134	17236	JA_100817_90min_Pooled_Batch_1.raw	tr|F7BAY6|F7BAY6_HORSE:sp|P35747|ALBU_HORSE
IVTDLTK	30.45	788.464	7	5.5	395.242	61.9	7770000	11	18902	JA_100817_nat11_90min.raw	tr|F7BAY6|F7BAY6_HORSE:sp|P35747|ALBU_HORSE
IVTDLTK	30.45	788.464	7	6.9	395.242	58.24	8890000	41	17848	JA_100817_90min_nat41.raw	tr|F7BAY6|F7BAY6_HORSE:sp|P35747|ALBU_HORSE
IVTDLTK	30.44	788.464	7	5.1	395.241	53.91	2100000	44	16487	JA_100817_90min_nat44.raw	tr|F7BAY6|F7BAY6_HORSE:sp|P35747|ALBU_HORSE
IVTDLTK	30.44	788.464	7	5.5	395.242	29.33	3430000	48	8462	JA_100817_90min_nat48.raw	tr|F7BAY6|F7BAY6_HORSE:sp|P35747|ALBU_HORSE
IVTDLTK	30.44	788.464	7	2.8	395.24	23.64	1470000000	23	6409	JA_100817_90min_nat23.raw	tr|F7BAY6|F7BAY6_HORSE:sp|P35747|ALBU_HORSE
IVTDLTK	30.44	788.464	7	4.3	395.241	42.89	2370000	76	13033	JA_170817_90min_nat76.raw	tr|F7BAY6|F7BAY6_HORSE:sp|P35747|ALBU_HORSE
IVTDLTK	30.44	788.464	7	3.3	395.241	27.97	60700000	29	7923	JA_100817_90min_nat29.raw	tr|F7BAY6|F7BAY6_HORSE:sp|P35747|ALBU_HORSE
IVTDLTK	30.44	788.464	7	3	395.241	56.55	508000	60	17502	JA_170817_90min_nat60.raw	tr|F7BAY6|F7BAY6_HORSE:sp|P35747|ALBU_HORSE
IVTDLTK	30.44	788.464	7	1.4	395.24	36.13	1610000	140	10603	JA_170817_90min_nat77c.raw	tr|F7BAY6|F7BAY6_HORSE:sp|P35747|ALBU_HORSE
IVTDLTK	30.44	788.464	7	2.2	395.24	27.39	75700000	88	7768	JA_170817_90min_nat88.raw	tr|F7BAY6|F7BAY6_HORSE:sp|P35747|ALBU_HORSE
IVTDLTK	30.44	788.464	7	4.4	395.241	45.17	262000	7	13959	JA_100817_nat7_90min.raw	tr|F7BAY6|F7BAY6_HORSE:sp|P35747|ALBU_HORSE
IVTDLTK	30.44	788.464	7	5.1	395.241	57.98	6120000	29	17847	JA_100817_90min_nat29.raw	tr|F7BAY6|F7BAY6_HORSE:sp|P35747|ALBU_HORSE
IVTDLTK	30.44	788.464	7	3.3	395.241	30.9	2470000	1	9024	JA_100817_nat1_90min.raw	tr|F7BAY6|F7BAY6_HORSE:sp|P35747|ALBU_HORSE
IVTDLTK	30.43	788.464	7	3.3	395.241	26.36	40300000	131	7491	JA_100817_ALL_nat_Batch_Pool_90min.raw	tr|F7BAY6|F7BAY6_HORSE:sp|P35747|ALBU_HORSE
IVTDLTK	30.43	788.464	7	3.8	395.241	24.57	2630000000	72	6844	JA_170817_90min_nat72.raw	tr|F7BAY6|F7BAY6_HORSE:sp|P35747|ALBU_HORSE
IVTDLTK	30.43	788.464	7	3.5	395.241	25.62		135	7202	JA_170817_90min_POOL_BATCH_2.raw	tr|F7BAY6|F7BAY6_HORSE:sp|P35747|ALBU_HORSE
IVTDLTK	30.43	788.464	7	2.7	395.24	24.12	2550000000	29	6568	JA_100817_90min_nat29.raw	tr|F7BAY6|F7BAY6_HORSE:sp|P35747|ALBU_HORSE
IVTDLTK	30.43	788.464	7	6.9	395.242	59.18	7940000	48	18005	JA_100817_90min_nat48.raw	tr|F7BAY6|F7BAY6_HORSE:sp|P35747|ALBU_HORSE
IVTDLTK	30.43	788.464	7	2	395.24	26.26		119	7317	JA_170817_90min_nat119.raw	tr|F7BAY6|F7BAY6_HORSE:sp|P35747|ALBU_HORSE
IVTDLTK	30.43	788.464	7	3.6	395.241	41.82	2710000	15	12643	JA_100817_90min_nat15.raw	tr|F7BAY6|F7BAY6_HORSE:sp|P35747|ALBU_HORSE
IVTDLTK	30.43	788.464	7	5.2	395.241	59.56	5730000	26	18608	JA_100817_90min_nat26.raw	tr|F7BAY6|F7BAY6_HORSE:sp|P35747|ALBU_HORSE
IVTDLTK	30.43	788.464	7	4.4	395.241	52.9	1280000	14	16341	JA_100817_nat14_90min.raw	tr|F7BAY6|F7BAY6_HORSE:sp|P35747|ALBU_HORSE
IVTDLTK	30.43	788.464	7	2.1	395.24	24.16	2640000000	26	6605	JA_100817_90min_nat26.raw	tr|F7BAY6|F7BAY6_HORSE:sp|P35747|ALBU_HORSE
IVTDLTK	30.43	788.464	7	4	395.241	24.16	2220000000	19	6664	JA_100817_90min_nat19.raw	tr|F7BAY6|F7BAY6_HORSE:sp|P35747|ALBU_HORSE
IVTDLTK	30.43	788.464	7	4.1	395.241	37.77	1030000	76	11275	JA_170817_90min_nat76.raw	tr|F7BAY6|F7BAY6_HORSE:sp|P35747|ALBU_HORSE
IVTDLTK	30.43	788.464	7	2.8	395.241	28.69	61500000	96	8251	JA_170817_90min_nat96.raw	tr|F7BAY6|F7BAY6_HORSE:sp|P35747|ALBU_HORSE
IVTDLTK	30.42	788.464	7	1.7	395.24	34.76	799000	129	10260	JA_170817_90min_nat129.raw	tr|F7BAY6|F7BAY6_HORSE:sp|P35747|ALBU_HORSE
IVTDLTK	30.42	788.464	7	2.6	395.24	51.55	2840000	28	15789	JA_100817_90min_nat28.raw	tr|F7BAY6|F7BAY6_HORSE:sp|P35747|ALBU_HORSE
IVTDLTK	30.42	788.464	7	6.5	395.242	40.73	2700000	77	12190	JA_100817_90min_nat77.raw	tr|F7BAY6|F7BAY6_HORSE:sp|P35747|ALBU_HORSE
IVTDLTK	30.42	788.464	7	6.5	395.242	60.8	1860000	99	18678	JA_170817_90min_nat99.raw	tr|F7BAY6|F7BAY6_HORSE:sp|P35747|ALBU_HORSE
IVTDLTK	30.42	788.464	7	2.4	395.24	28.32	67000000	132	8151	JA_170817_90min_ALL_BATCHES_POOLED.raw	tr|F7BAY6|F7BAY6_HORSE:sp|P35747|ALBU_HORSE
IVTDLTK	30.42	788.464	7	2.1	395.24	36.27		3	10893	JA_100817_nat3_90min.raw	tr|F7BAY6|F7BAY6_HORSE:sp|P35747|ALBU_HORSE
IVTDLTK	30.41	788.464	7	3.3	395.241	23.13	2260000000	8	6359	JA_100817_nat8_90min.raw	tr|F7BAY6|F7BAY6_HORSE:sp|P35747|ALBU_HORSE
IVTDLTK	30.41	788.464	7	3.5	395.241	24.38		22	6738	JA_100817_90min_nat22.raw	tr|F7BAY6|F7BAY6_HORSE:sp|P35747|ALBU_HORSE
IVTDLTK	30.41	788.464	7	5.4	395.242	69.37	1530	27	21015	JA_100817_90min_nat27.raw	tr|F7BAY6|F7BAY6_HORSE:sp|P35747|ALBU_HORSE
IVTDLTK	30.41	788.464	7	1.5	395.24	34.47	2380000	119	10131	JA_170817_90min_nat119.raw	tr|F7BAY6|F7BAY6_HORSE:sp|P35747|ALBU_HORSE
IVTDLTK	30.4	788.464	7	7.5	395.242	26.95	7340000	45	7613	JA_100817_90min_nat45.raw	tr|F7BAY6|F7BAY6_HORSE:sp|P35747|ALBU_HORSE
