## Supplementary material for "Metabolomic and Proteomic Stratification of Equine Osteoarthritis": Table S14 (part 114 of 116)

### Sheet: DB search psm (continued)
Peptide	-10lgP	Mass	Length	ppm	m/z	RT	Area	Fraction	Scan	Source File	Accession	PTM	AScore
IVTDLTK	30.4	788.464	7	3.5	395.241	27.39	46500000	33	7677	JA_100817_90min_nat33.raw	tr|F7BAY6|F7BAY6_HORSE:sp|P35747|ALBU_HORSE
IVTDLTK	30.4	788.464	7	1.4	395.24	36.34	1110000	123	10692	JA_170817_90min_nat123.raw	tr|F7BAY6|F7BAY6_HORSE:sp|P35747|ALBU_HORSE
IVTDLTK	30.4	788.464	7	3	395.241	24.96	2390000000	93	6935	JA_170817_90min_nat93.raw	tr|F7BAY6|F7BAY6_HORSE:sp|P35747|ALBU_HORSE
IVTDLTK	30.4	788.464	7	3.8	395.241	50.66	2420000	2	15620	JA_100817_nat2_90min.raw	tr|F7BAY6|F7BAY6_HORSE:sp|P35747|ALBU_HORSE
IVTDLTK	30.4	788.464	7	4.3	395.241	55.37	665000	82	16772	JA_170817_90min_nat82.raw	tr|F7BAY6|F7BAY6_HORSE:sp|P35747|ALBU_HORSE
IVTDLTK	30.4	788.464	7	3.2	395.241	34.84	1030000	11	10287	JA_100817_nat11_90min.raw	tr|F7BAY6|F7BAY6_HORSE:sp|P35747|ALBU_HORSE
IVTDLTK	30.39	788.464	7	4.1	395.241	24.48		3	6787	JA_100817_nat3_90min.raw	tr|F7BAY6|F7BAY6_HORSE:sp|P35747|ALBU_HORSE
IVTDLTK	30.39	788.464	7	3.6	395.241	43.15	327000	86	13075	JA_170817_90min_nat86.raw	tr|F7BAY6|F7BAY6_HORSE:sp|P35747|ALBU_HORSE
IVTDLTK	30.39	788.464	7	5.5	395.242	57.33	4720000	43	17622	JA_100817_90min_nat43.raw	tr|F7BAY6|F7BAY6_HORSE:sp|P35747|ALBU_HORSE
IVTDLTK	30.39	788.464	7	3.1	395.241	32.36	5420000	110	9499	JA_170817_90min_nat110.raw	tr|F7BAY6|F7BAY6_HORSE:sp|P35747|ALBU_HORSE
IVTDLTK	30.39	788.464	7	5.3	395.241	57.33	7650000	38	17413	JA_100817_90min_nat38.raw	tr|F7BAY6|F7BAY6_HORSE:sp|P35747|ALBU_HORSE
IVTDLTK	30.39	788.464	7	3.7	395.241	56.5	249000	70	17269	JA_170817_90min_nat70.raw	tr|F7BAY6|F7BAY6_HORSE:sp|P35747|ALBU_HORSE
IVTDLTK	30.39	788.464	7	2.8	395.24	28.17	56100000	85	7994	JA_170817_90min_nat85.raw	tr|F7BAY6|F7BAY6_HORSE:sp|P35747|ALBU_HORSE
IVTDLTK	30.39	788.464	7	4.8	395.241	55.47	6190000	3	17260	JA_100817_nat3_90min.raw	tr|F7BAY6|F7BAY6_HORSE:sp|P35747|ALBU_HORSE
IVTDLTK	30.39	788.464	7	1.4	395.24	26.22	31900000	19	7413	JA_100817_90min_nat19.raw	tr|F7BAY6|F7BAY6_HORSE:sp|P35747|ALBU_HORSE
IVTDLTK	30.38	788.464	7	3.8	395.241	39.41		37	11645	JA_100817_90min_nat37.raw	tr|F7BAY6|F7BAY6_HORSE:sp|P35747|ALBU_HORSE
IVTDLTK	30.38	788.464	7	3.9	395.241	38.12	737000	103	11345	JA_170817_90min_nat103.raw	tr|F7BAY6|F7BAY6_HORSE:sp|P35747|ALBU_HORSE
IVTDLTK	30.38	788.464	7	4.1	395.241	34.44	1020000	1	10294	JA_100817_nat1_90min.raw	tr|F7BAY6|F7BAY6_HORSE:sp|P35747|ALBU_HORSE
IVTDLTK	30.38	788.464	7	4.1	395.241	23.46	1780000000	18	6390	JA_100817_90min_nat18.raw	tr|F7BAY6|F7BAY6_HORSE:sp|P35747|ALBU_HORSE
IVTDLTK	30.38	788.464	7	3.1	395.241	30.55	81500000	26	8901	JA_100817_90min_nat26.raw	tr|F7BAY6|F7BAY6_HORSE:sp|P35747|ALBU_HORSE
IVTDLTK	30.38	788.464	7	3.5	395.241	29.7	13500000	81	8527	JA_170817_90min_nat81.raw	tr|F7BAY6|F7BAY6_HORSE:sp|P35747|ALBU_HORSE
IVTDLTK	30.38	788.464	7	3.9	395.241	24.85		36	6778	JA_100817_90min_nat36.raw	tr|F7BAY6|F7BAY6_HORSE:sp|P35747|ALBU_HORSE
IVTDLTK	30.38	788.464	7	8.3	395.243	61.43	6460000	47	18755	JA_100817_90min_nat47.raw	tr|F7BAY6|F7BAY6_HORSE:sp|P35747|ALBU_HORSE
IVTDLTK	30.37	788.464	7	3.8	395.241	25.64	2390000000	93	7168	JA_170817_90min_nat93.raw	tr|F7BAY6|F7BAY6_HORSE:sp|P35747|ALBU_HORSE
IVTDLTK	30.37	788.464	7	3.2	395.241	25.23	2310000000	85	6955	JA_170817_90min_nat85.raw	tr|F7BAY6|F7BAY6_HORSE:sp|P35747|ALBU_HORSE
IVTDLTK	30.37	788.464	7	4.5	395.241	55.17	252000	74	16735	JA_170817_90min_nat74.raw	tr|F7BAY6|F7BAY6_HORSE:sp|P35747|ALBU_HORSE
IVTDLTK	30.37	788.464	7	5.5	395.242	50.9	239000	53	15400	JA_100817_90min_nat53.raw	tr|F7BAY6|F7BAY6_HORSE:sp|P35747|ALBU_HORSE
IVTDLTK	30.37	788.464	7	3.5	395.241	43.93	824000	7	13536	JA_100817_nat7_90min.raw	tr|F7BAY6|F7BAY6_HORSE:sp|P35747|ALBU_HORSE
IVTDLTK	30.37	788.464	7	7.9	395.243	61.77	5430000	134	19084	JA_100817_90min_Pooled_Batch_1.raw	tr|F7BAY6|F7BAY6_HORSE:sp|P35747|ALBU_HORSE
IVTDLTK	30.37	788.464	7	4.1	395.241	24.54		21	6784	JA_100817_90min_nat21.raw	tr|F7BAY6|F7BAY6_HORSE:sp|P35747|ALBU_HORSE
IVTDLTK	30.37	788.464	7	4.7	395.241	54.54	578000	86	16728	JA_170817_90min_nat86.raw	tr|F7BAY6|F7BAY6_HORSE:sp|P35747|ALBU_HORSE
IVTDLTK	30.36	788.464	7	6.9	395.242	61.08	7650000	38	18593	JA_100817_90min_nat38.raw	tr|F7BAY6|F7BAY6_HORSE:sp|P35747|ALBU_HORSE
IVTDLTK	30.36	788.464	7	5.4	395.242	47.62	278000	137	14243	JA_100817_90min_nat77b.raw	tr|F7BAY6|F7BAY6_HORSE:sp|P35747|ALBU_HORSE
IVTDLTK	30.36	788.464	7	6.2	395.242	50	1220000	50	15142	JA_100817_90min_nat50.raw	tr|F7BAY6|F7BAY6_HORSE:sp|P35747|ALBU_HORSE
IVTDLTK	30.36	788.464	7	4.7	395.241	50.08	3150000	17	15271	JA_100817_90min_nat17.raw	tr|F7BAY6|F7BAY6_HORSE:sp|P35747|ALBU_HORSE
IVTDLTK	30.36	788.464	7	2.6	395.24	27.75	81500000	26	7908	JA_100817_90min_nat26.raw	tr|F7BAY6|F7BAY6_HORSE:sp|P35747|ALBU_HORSE
IVTDLTK	30.36	788.464	7	4	395.241	29.56	2330000	30	8541	JA_100817_90min_nat30.raw	tr|F7BAY6|F7BAY6_HORSE:sp|P35747|ALBU_HORSE
IVTDLTK	30.36	788.464	7	3.4	395.241	56.54	7170000	28	17406	JA_100817_90min_nat28.raw	tr|F7BAY6|F7BAY6_HORSE:sp|P35747|ALBU_HORSE
IVTDLTK	30.36	788.464	7	2.5	395.24	43.09	3270000	1	13243	JA_100817_nat1_90min.raw	tr|F7BAY6|F7BAY6_HORSE:sp|P35747|ALBU_HORSE
IVTDLTK	30.36	788.464	7	0.6	395.24	29.11	42700000	123	8260	JA_170817_90min_nat123.raw	tr|F7BAY6|F7BAY6_HORSE:sp|P35747|ALBU_HORSE
IVTDLTK	30.36	788.464	7	2.9	395.241	53.37	3890000	34	16219	JA_100817_90min_nat34.raw	tr|F7BAY6|F7BAY6_HORSE:sp|P35747|ALBU_HORSE
IVTDLTK	30.35	788.464	7	2.7	395.24	55.32	6800000	39	16864	JA_100817_90min_nat39.raw	tr|F7BAY6|F7BAY6_HORSE:sp|P35747|ALBU_HORSE
IVTDLTK	30.35	788.464	7	4.8	395.241	41.82	993000	138	12303	JA_100817_90min_nat77c.raw	tr|F7BAY6|F7BAY6_HORSE:sp|P35747|ALBU_HORSE
IVTDLTK	30.35	788.464	7	4.8	395.241	58.13	3740000	136	17893	JA_170817_90min_POOL_BATCH_3.raw	tr|F7BAY6|F7BAY6_HORSE:sp|P35747|ALBU_HORSE
IVTDLTK	30.35	788.464	7	3.5	395.241	32.35	2200000	96	9440	JA_170817_90min_nat96.raw	tr|F7BAY6|F7BAY6_HORSE:sp|P35747|ALBU_HORSE
IVTDLTK	30.34	788.464	7	3.8	395.241	34.55	5750000	24	10304	JA_100817_90min_nat24.raw	tr|F7BAY6|F7BAY6_HORSE:sp|P35747|ALBU_HORSE
IVTDLTK	30.34	788.464	7	3.5	395.241	23.3	2280000000	3	6370	JA_100817_nat3_90min.raw	tr|F7BAY6|F7BAY6_HORSE:sp|P35747|ALBU_HORSE
IVTDLTK	30.34	788.464	7	3.7	395.241	54.75	1660000	14	16926	JA_100817_nat14_90min.raw	tr|F7BAY6|F7BAY6_HORSE:sp|P35747|ALBU_HORSE
IVTDLTK	30.34	788.464	7	2.4	395.24	29.36	15400000	106	8413	JA_170817_90min_nat106.raw	tr|F7BAY6|F7BAY6_HORSE:sp|P35747|ALBU_HORSE
IVTDLTK	30.34	788.464	7	3.6	395.241	28.28	68200000	39	8012	JA_100817_90min_nat39.raw	tr|F7BAY6|F7BAY6_HORSE:sp|P35747|ALBU_HORSE
IVTDLTK	30.34	788.464	7	4.6	395.241	52.9	612000	16	16301	JA_100817_90min_nat16.raw	tr|F7BAY6|F7BAY6_HORSE:sp|P35747|ALBU_HORSE
IVTDLTK	30.34	788.464	7	3.8	395.241	29.37	7290000	23	8427	JA_100817_90min_nat23.raw	tr|F7BAY6|F7BAY6_HORSE:sp|P35747|ALBU_HORSE
IVTDLTK	30.33	788.464	7	2.1	395.24	32.06	8340000	123	9260	JA_170817_90min_nat123.raw	tr|F7BAY6|F7BAY6_HORSE:sp|P35747|ALBU_HORSE
IVTDLTK	30.33	788.464	7	4.3	395.241	33.99	5380000	41	9895	JA_100817_90min_nat41.raw	tr|F7BAY6|F7BAY6_HORSE:sp|P35747|ALBU_HORSE
IVTDLTK	30.33	788.464	7	2.4	395.24	55.35	10200000	36	17045	JA_100817_90min_nat36.raw	tr|F7BAY6|F7BAY6_HORSE:sp|P35747|ALBU_HORSE
IVTDLTK	30.33	788.464	7	7.2	395.242	47.99	670000	84	14528	JA_170817_90min_nat84.raw	tr|F7BAY6|F7BAY6_HORSE:sp|P35747|ALBU_HORSE
IVTDLTK	30.33	788.464	7	2.6	395.24	27.69	21500000	137	7514	JA_100817_90min_nat77b.raw	tr|F7BAY6|F7BAY6_HORSE:sp|P35747|ALBU_HORSE
IVTDLTK	30.33	788.464	7	8.3	395.243	56.65	2720000	77	17273	JA_100817_90min_nat77.raw	tr|F7BAY6|F7BAY6_HORSE:sp|P35747|ALBU_HORSE
IVTDLTK	30.33	788.464	7	3.3	395.241	31.94	2520000	56	9147	JA_100817_90min_nat56.raw	tr|F7BAY6|F7BAY6_HORSE:sp|P35747|ALBU_HORSE
IVTDLTK	30.33	788.464	7	2.3	395.24	26.82	50700000	127	7565	JA_170817_90min_nat127.raw	tr|F7BAY6|F7BAY6_HORSE:sp|P35747|ALBU_HORSE
IVTDLTK	30.33	788.464	7	6.8	395.242	60.41	4110000	138	17915	JA_100817_90min_nat77c.raw	tr|F7BAY6|F7BAY6_HORSE:sp|P35747|ALBU_HORSE
IVTDLTK	30.32	788.464	7	4	395.241	27.06	41600000	13	7659	JA_100817_nat13_90min.raw	tr|F7BAY6|F7BAY6_HORSE:sp|P35747|ALBU_HORSE
IVTDLTK	30.32	788.464	7	4.9	395.241	29.49	11400000	100	8515	JA_170817_90min_nat100.raw	tr|F7BAY6|F7BAY6_HORSE:sp|P35747|ALBU_HORSE
IVTDLTK	30.32	788.464	7	2.8	395.241	29.76	10500000	108	8546	JA_170817_90min_nat108.raw	tr|F7BAY6|F7BAY6_HORSE:sp|P35747|ALBU_HORSE
IVTDLTK	30.32	788.464	7	3.2	395.241	26.31	36800000	9	7435	JA_100817_nat9_90min.raw	tr|F7BAY6|F7BAY6_HORSE:sp|P35747|ALBU_HORSE
IVTDLTK	30.32	788.464	7	7	395.242	68.81	540000	11	20547	JA_100817_nat11_90min.raw	tr|F7BAY6|F7BAY6_HORSE:sp|P35747|ALBU_HORSE
IVTDLTK	30.32	788.464	7	3.1	395.241	53.19	1090000	20	16328	JA_100817_90min_nat20.raw	tr|F7BAY6|F7BAY6_HORSE:sp|P35747|ALBU_HORSE
IVTDLTK	30.32	788.464	7	3.7	395.241	57.22	7170000	28	17618	JA_100817_90min_nat28.raw	tr|F7BAY6|F7BAY6_HORSE:sp|P35747|ALBU_HORSE
IVTDLTK	30.32	788.464	7	4.9	395.241	62.36	7770000	11	19038	JA_100817_nat11_90min.raw	tr|F7BAY6|F7BAY6_HORSE:sp|P35747|ALBU_HORSE
IVTDLTK	30.32	788.464	7	3.1	395.241	54.7	6050000	2	16938	JA_100817_nat2_90min.raw	tr|F7BAY6|F7BAY6_HORSE:sp|P35747|ALBU_HORSE
IVTDLTK	30.32	788.464	7	2.9	395.241	26.16		67	7381	JA_170817_90min_nat67.raw	tr|F7BAY6|F7BAY6_HORSE:sp|P35747|ALBU_HORSE
IVTDLTK	30.32	788.464	7	2.3	395.24	48.4	319000	125	14935	JA_170817_90min_nat125.raw	tr|F7BAY6|F7BAY6_HORSE:sp|P35747|ALBU_HORSE
IVTDLTK	30.31	788.464	7	4.3	395.241	26.16	50500000	70	7399	JA_170817_90min_nat70.raw	tr|F7BAY6|F7BAY6_HORSE:sp|P35747|ALBU_HORSE
IVTDLTK	30.31	788.464	7	2.7	395.24	41.12	824000	10	12429	JA_100817_nat10_90min.raw	tr|F7BAY6|F7BAY6_HORSE:sp|P35747|ALBU_HORSE
IVTDLTK	30.31	788.464	7	1.6	395.24	28.63	22700000	27	8176	JA_100817_90min_nat27.raw	tr|F7BAY6|F7BAY6_HORSE:sp|P35747|ALBU_HORSE
IVTDLTK	30.31	788.464	7	4.4	395.241	26.5	54100000	55	7386	JA_100817_90min_nat55.raw	tr|F7BAY6|F7BAY6_HORSE:sp|P35747|ALBU_HORSE
IVTDLTK	30.31	788.464	7	3.3	395.241	26.15		65	7316	JA_170817_90min_nat65.raw	tr|F7BAY6|F7BAY6_HORSE:sp|P35747|ALBU_HORSE
IVTDLTK	30.31	788.464	7	2.7	395.24	30.4	960000	32	8756	JA_100817_90min_nat32.raw	tr|F7BAY6|F7BAY6_HORSE:sp|P35747|ALBU_HORSE
IVTDLTK	30.31	788.464	7	-0.1	395.239	28.77	42700000	123	8148	JA_170817_90min_nat123.raw	tr|F7BAY6|F7BAY6_HORSE:sp|P35747|ALBU_HORSE
IVTDLTK	30.31	788.464	7	4.8	395.241	33.87	1370000	137	9636	JA_100817_90min_nat77b.raw	tr|F7BAY6|F7BAY6_HORSE:sp|P35747|ALBU_HORSE
IVTDLTK	30.31	788.464	7	5.6	395.242	54.38	1250000	49	16434	JA_100817_90min_nat49.raw	tr|F7BAY6|F7BAY6_HORSE:sp|P35747|ALBU_HORSE
IVTDLTK	30.31	788.464	7	4.5	395.241	53.97	1300000	8	16958	JA_100817_nat8_90min.raw	tr|F7BAY6|F7BAY6_HORSE:sp|P35747|ALBU_HORSE
IVTDLTK	30.31	788.464	7	3.5	395.241	53.04	1530000	32	16254	JA_100817_90min_nat32.raw	tr|F7BAY6|F7BAY6_HORSE:sp|P35747|ALBU_HORSE
IVTDLTK	30.31	788.464	7	3.1	395.241	29.44	9390000	35	8372	JA_100817_90min_nat35.raw	tr|F7BAY6|F7BAY6_HORSE:sp|P35747|ALBU_HORSE
IVTDLTK	30.3	788.464	7	0.7	395.24	25.25	1470000000	129	6918	JA_170817_90min_nat129.raw	tr|F7BAY6|F7BAY6_HORSE:sp|P35747|ALBU_HORSE
IVTDLTK	30.3	788.464	7	2.1	395.24	27.8	79600000	83	7932	JA_170817_90min_nat83.raw	tr|F7BAY6|F7BAY6_HORSE:sp|P35747|ALBU_HORSE
IVTDLTK	30.3	788.464	7	3.7	395.241	37.18	1430000	1	11242	JA_100817_nat1_90min.raw	tr|F7BAY6|F7BAY6_HORSE:sp|P35747|ALBU_HORSE
IVTDLTK	30.3	788.464	7	2	395.24	44.84	95000	2	13787	JA_100817_nat2_90min.raw	tr|F7BAY6|F7BAY6_HORSE:sp|P35747|ALBU_HORSE
IVTDLTK	30.29	788.464	7	3.8	395.241	48.32	383000	14	14831	JA_100817_nat14_90min.raw	tr|F7BAY6|F7BAY6_HORSE:sp|P35747|ALBU_HORSE
IVTDLTK	30.29	788.464	7	3.6	395.241	28.91	44100000	98	8290	JA_170817_90min_nat98.raw	tr|F7BAY6|F7BAY6_HORSE:sp|P35747|ALBU_HORSE
IVTDLTK	30.29	788.464	7	1.7	395.24	31.79	17400000	65	9262	JA_170817_90min_nat65.raw	tr|F7BAY6|F7BAY6_HORSE:sp|P35747|ALBU_HORSE
IVTDLTK	30.29	788.464	7	3.8	395.241	57.97	396000	21	17742	JA_100817_90min_nat21.raw	tr|F7BAY6|F7BAY6_HORSE:sp|P35747|ALBU_HORSE
IVTDLTK	30.29	788.464	7	3.5	395.241	30.35	3450000	90	8830	JA_170817_90min_nat90.raw	tr|F7BAY6|F7BAY6_HORSE:sp|P35747|ALBU_HORSE
IVTDLTK	30.28	788.464	7	2.1	395.24	28.1	81500000	26	8034	JA_100817_90min_nat26.raw	tr|F7BAY6|F7BAY6_HORSE:sp|P35747|ALBU_HORSE
IVTDLTK	30.28	788.464	7	4.1	395.241	54.18	3740000	3	16867	JA_100817_nat3_90min.raw	tr|F7BAY6|F7BAY6_HORSE:sp|P35747|ALBU_HORSE
IVTDLTK	30.28	788.464	7	4	395.241	42.2	644000	92	12727	JA_170817_90min_nat92.raw	tr|F7BAY6|F7BAY6_HORSE:sp|P35747|ALBU_HORSE
IVTDLTK	30.28	788.464	7	2	395.24	27.27	59600000	106	7706	JA_170817_90min_nat106.raw	tr|F7BAY6|F7BAY6_HORSE:sp|P35747|ALBU_HORSE
IVTDLTK	30.28	788.464	7	3.5	395.241	30.37	17400000	65	8758	JA_170817_90min_nat65.raw	tr|F7BAY6|F7BAY6_HORSE:sp|P35747|ALBU_HORSE
IVTDLTK	30.28	788.464	7	2.4	395.24	44.52	1490000	10	13525	JA_100817_nat10_90min.raw	tr|F7BAY6|F7BAY6_HORSE:sp|P35747|ALBU_HORSE
IVTDLTK	30.28	788.464	7	3.5	395.241	35.42		33	10381	JA_100817_90min_nat33.raw	tr|F7BAY6|F7BAY6_HORSE:sp|P35747|ALBU_HORSE
IVTDLTK	30.28	788.464	7	4.8	395.241	55.57	786000	85	16906	JA_170817_90min_nat85.raw	tr|F7BAY6|F7BAY6_HORSE:sp|P35747|ALBU_HORSE
IVTDLTK	30.28	788.464	7	3.1	395.241	43.23	184000	115	13167	JA_170817_90min_nat115.raw	tr|F7BAY6|F7BAY6_HORSE:sp|P35747|ALBU_HORSE
IVTDLTK	30.28	788.464	7	3.6	395.241	24.35		9	6727	JA_100817_nat9_90min.raw	tr|F7BAY6|F7BAY6_HORSE:sp|P35747|ALBU_HORSE
IVTDLTK	30.28	788.464	7	5.9	395.242	60.07	1270000	72	18475	JA_170817_90min_nat72.raw	tr|F7BAY6|F7BAY6_HORSE:sp|P35747|ALBU_HORSE
IVTDLTK	30.27	788.464	7	6.9	395.242	59.71	2710000	46	18347	JA_100817_90min_nat46.raw	tr|F7BAY6|F7BAY6_HORSE:sp|P35747|ALBU_HORSE
IVTDLTK	30.27	788.464	7	4.3	395.241	53.83	1090000	6	16699	JA_100817_nat6_90min.raw	tr|F7BAY6|F7BAY6_HORSE:sp|P35747|ALBU_HORSE
IVTDLTK	30.27	788.464	7	4.5	395.241	60.42	5260000	24	18807	JA_100817_90min_nat24.raw	tr|F7BAY6|F7BAY6_HORSE:sp|P35747|ALBU_HORSE
IVTDLTK	30.27	788.464	7	3.5	395.241	30.18	84800000	21	8735	JA_100817_90min_nat21.raw	tr|F7BAY6|F7BAY6_HORSE:sp|P35747|ALBU_HORSE
IVTDLTK	30.27	788.464	7	5	395.241	61.31	1240000	70	18732	JA_170817_90min_nat70.raw	tr|F7BAY6|F7BAY6_HORSE:sp|P35747|ALBU_HORSE
IVTDLTK	30.26	788.464	7	4.6	395.241	61.3	1510000	66	18829	JA_170817_90min_nat66.raw	tr|F7BAY6|F7BAY6_HORSE:sp|P35747|ALBU_HORSE
IVTDLTK	30.26	788.464	7	3.5	395.241	24.5	2330000000	88	6767	JA_170817_90min_nat88.raw	tr|F7BAY6|F7BAY6_HORSE:sp|P35747|ALBU_HORSE
IVTDLTK	30.26	788.464	7	1.4	395.24	35.57	1880000	65	10496	JA_170817_90min_nat65.raw	tr|F7BAY6|F7BAY6_HORSE:sp|P35747|ALBU_HORSE
IVTDLTK	30.26	788.464	7	3.3	395.241	60.61		64	18380	JA_170817_90min_nat64.raw	tr|F7BAY6|F7BAY6_HORSE:sp|P35747|ALBU_HORSE
IVTDLTK	30.26	788.464	7	2.7	395.24	32.7	2270000	60	9709	JA_170817_90min_nat60.raw	tr|F7BAY6|F7BAY6_HORSE:sp|P35747|ALBU_HORSE
IVTDLTK	30.26	788.464	7	3.5	395.241	24.88		37	6769	JA_100817_90min_nat37.raw	tr|F7BAY6|F7BAY6_HORSE:sp|P35747|ALBU_HORSE
IVTDLTK	30.26	788.464	7	5.5	395.242	53.35	1830000	43	16359	JA_100817_90min_nat43.raw	tr|F7BAY6|F7BAY6_HORSE:sp|P35747|ALBU_HORSE
IVTDLTK	30.26	788.464	7	2.1	395.24	29.02	59600000	106	8305	JA_170817_90min_nat106.raw	tr|F7BAY6|F7BAY6_HORSE:sp|P35747|ALBU_HORSE
IVTDLTK	30.26	788.464	7	4.1	395.241	31.45	5890000	96	9170	JA_170817_90min_nat96.raw	tr|F7BAY6|F7BAY6_HORSE:sp|P35747|ALBU_HORSE
IVTDLTK	30.25	788.464	7	3.6	395.241	57.28	562000	135	17963	JA_170817_90min_POOL_BATCH_2.raw	tr|F7BAY6|F7BAY6_HORSE:sp|P35747|ALBU_HORSE
IVTDLTK	30.25	788.464	7	2.8	395.24	62.12	617000	59	18907	JA_170817_90min_nat59.raw	tr|F7BAY6|F7BAY6_HORSE:sp|P35747|ALBU_HORSE
IVTDLTK	30.25	788.464	7	3.5	395.241	24.43	2550000000	97	6819	JA_170817_90min_nat97.raw	tr|F7BAY6|F7BAY6_HORSE:sp|P35747|ALBU_HORSE
IVTDLTK	30.25	788.464	7	3	395.241	32.89	3020000	64	9644	JA_170817_90min_nat64.raw	tr|F7BAY6|F7BAY6_HORSE:sp|P35747|ALBU_HORSE
IVTDLTK	30.24	788.464	7	3.1	395.241	24.63	2290000000	104	6819	JA_170817_90min_nat104.raw	tr|F7BAY6|F7BAY6_HORSE:sp|P35747|ALBU_HORSE
IVTDLTK	30.24	788.464	7	1.4	395.24	31.08	17400000	65	9009	JA_170817_90min_nat65.raw	tr|F7BAY6|F7BAY6_HORSE:sp|P35747|ALBU_HORSE
IVTDLTK	30.24	788.464	7	5.1	395.241	55.25		53	16766	JA_100817_90min_nat53.raw	tr|F7BAY6|F7BAY6_HORSE:sp|P35747|ALBU_HORSE
IVTDLTK	30.24	788.464	7	4.1	395.241	23.17	2590000000	6	6389	JA_100817_nat6_90min.raw	tr|F7BAY6|F7BAY6_HORSE:sp|P35747|ALBU_HORSE
IVTDLTK	30.24	788.464	7	5.6	395.242	57.12		52	17601	JA_100817_90min_nat52.raw	tr|F7BAY6|F7BAY6_HORSE:sp|P35747|ALBU_HORSE
IVTDLTK	30.24	788.464	7	7.3	395.242	59.07	4270000	51	18015	JA_100817_90min_nat51.raw	tr|F7BAY6|F7BAY6_HORSE:sp|P35747|ALBU_HORSE
IVTDLTK	30.24	788.464	7	3.6	395.241	34.38	368000	101	10160	JA_170817_90min_nat101.raw	tr|F7BAY6|F7BAY6_HORSE:sp|P35747|ALBU_HORSE
IVTDLTK	30.24	788.464	7	1.7	395.24	24.73	2890000000	58	6966	JA_170817_90min_nat58.raw	tr|F7BAY6|F7BAY6_HORSE:sp|P35747|ALBU_HORSE
IVTDLTK	30.23	788.464	7	4.8	395.241	23.52		137	6044	JA_100817_90min_nat77b.raw	tr|F7BAY6|F7BAY6_HORSE:sp|P35747|ALBU_HORSE
IVTDLTK	30.23	788.464	7	3.8	395.241	30.75	22700000	27	8934	JA_100817_90min_nat27.raw	tr|F7BAY6|F7BAY6_HORSE:sp|P35747|ALBU_HORSE
IVTDLTK	30.23	788.464	7	4.5	395.241	53.69	3150000	17	16456	JA_100817_90min_nat17.raw	tr|F7BAY6|F7BAY6_HORSE:sp|P35747|ALBU_HORSE
IVTDLTK	30.23	788.464	7	3.7	395.241	25.96	1560000000	87	7247	JA_170817_90min_nat87.raw	tr|F7BAY6|F7BAY6_HORSE:sp|P35747|ALBU_HORSE
IVTDLTK	30.23	788.464	7	2.8	395.241	29.93	5210000	19	8710	JA_100817_90min_nat19.raw	tr|F7BAY6|F7BAY6_HORSE:sp|P35747|ALBU_HORSE
IVTDLTK	30.23	788.464	7	4.8	395.241	62.57	7080000	33	19066	JA_100817_90min_nat33.raw	tr|F7BAY6|F7BAY6_HORSE:sp|P35747|ALBU_HORSE
IVTDLTK	30.22	788.464	7	5	395.241	58.39	506000	92	17776	JA_170817_90min_nat92.raw	tr|F7BAY6|F7BAY6_HORSE:sp|P35747|ALBU_HORSE
IVTDLTK	30.22	788.464	7	2.4	395.24	26.41	62000000	22	7484	JA_100817_90min_nat22.raw	tr|F7BAY6|F7BAY6_HORSE:sp|P35747|ALBU_HORSE
IVTDLTK	30.22	788.464	7	3.3	395.241	28.81	3190000	9	8296	JA_100817_nat9_90min.raw	tr|F7BAY6|F7BAY6_HORSE:sp|P35747|ALBU_HORSE
IVTDLTK	30.22	788.464	7	1.6	395.24	27.05	55500000	18	7675	JA_100817_90min_nat18.raw	tr|F7BAY6|F7BAY6_HORSE:sp|P35747|ALBU_HORSE
IVTDLTK	30.21	788.464	7	2.9	395.241	24.84	2410000000	96	6887	JA_170817_90min_nat96.raw	tr|F7BAY6|F7BAY6_HORSE:sp|P35747|ALBU_HORSE
IVTDLTK	30.21	788.464	7	5.2	395.241	63.68	496000	65	19450	JA_170817_90min_nat65.raw	tr|F7BAY6|F7BAY6_HORSE:sp|P35747|ALBU_HORSE
IVTDLTK	30.21	788.464	7	3.5	395.241	31.33	1690000	14	9168	JA_100817_nat14_90min.raw	tr|F7BAY6|F7BAY6_HORSE:sp|P35747|ALBU_HORSE
IVTDLTK	30.21	788.464	7	7.6	395.243	58.55	2710000	46	17973	JA_100817_90min_nat46.raw	tr|F7BAY6|F7BAY6_HORSE:sp|P35747|ALBU_HORSE
IVTDLTK	30.21	788.464	7	0.1	395.24	25.11	1170000000	126	6913	JA_170817_90min_nat126.raw	tr|F7BAY6|F7BAY6_HORSE:sp|P35747|ALBU_HORSE
IVTDLTK	30.21	788.464	7	3.7	395.241	27.3	54300000	100	7771	JA_170817_90min_nat100.raw	tr|F7BAY6|F7BAY6_HORSE:sp|P35747|ALBU_HORSE
IVTDLTK	30.21	788.464	7	3.5	395.241	23.78	2400000000	2	6540	JA_100817_nat2_90min.raw	tr|F7BAY6|F7BAY6_HORSE:sp|P35747|ALBU_HORSE
IVTDLTK	30.21	788.464	7	3.2	395.241	60.43	1050000	69	18649	JA_170817_90min_nat69.raw	tr|F7BAY6|F7BAY6_HORSE:sp|P35747|ALBU_HORSE
IVTDLTK	30.21	788.464	7	5.7	395.242	23.52	2820000000	48	6460	JA_100817_90min_nat48.raw	tr|F7BAY6|F7BAY6_HORSE:sp|P35747|ALBU_HORSE
IVTDLTK	30.21	788.464	7	3.5	395.241	48.1	2130000	11	14606	JA_100817_nat11_90min.raw	tr|F7BAY6|F7BAY6_HORSE:sp|P35747|ALBU_HORSE
IVTDLTK	30.21	788.464	7	4.2	395.241	23.95	2630000000	15	6598	JA_100817_90min_nat15.raw	tr|F7BAY6|F7BAY6_HORSE:sp|P35747|ALBU_HORSE
IVTDLTK	30.2	788.464	7	0.7	395.24	27.52	50700000	127	7823	JA_170817_90min_nat127.raw	tr|F7BAY6|F7BAY6_HORSE:sp|P35747|ALBU_HORSE
IVTDLTK	30.2	788.464	7	4.1	395.241	41.04		76	12375	JA_170817_90min_nat76.raw	tr|F7BAY6|F7BAY6_HORSE:sp|P35747|ALBU_HORSE
IVTDLTK	30.2	788.464	7	3.6	395.241	29.73	7290000	23	8559	JA_100817_90min_nat23.raw	tr|F7BAY6|F7BAY6_HORSE:sp|P35747|ALBU_HORSE
IVTDLTK	30.2	788.464	7	4.1	395.241	30.39	4160000	91	8769	JA_170817_90min_nat91.raw	tr|F7BAY6|F7BAY6_HORSE:sp|P35747|ALBU_HORSE
IVTDLTK	30.2	788.464	7	3.8	395.241	34.35	934000	107	10074	JA_170817_90min_nat107.raw	tr|F7BAY6|F7BAY6_HORSE:sp|P35747|ALBU_HORSE
IVTDLTK	30.2	788.464	7	3.1	395.241	32.78	7130000	2	9686	JA_100817_nat2_90min.raw	tr|F7BAY6|F7BAY6_HORSE:sp|P35747|ALBU_HORSE
IVTDLTK	30.19	788.464	7	4.1	395.241	59.06	7840000	1	18440	JA_100817_nat1_90min.raw	tr|F7BAY6|F7BAY6_HORSE:sp|P35747|ALBU_HORSE
IVTDLTK	30.19	788.464	7	4.1	395.241	50.65	375000	19	15719	JA_100817_90min_nat19.raw	tr|F7BAY6|F7BAY6_HORSE:sp|P35747|ALBU_HORSE
IVTDLTK	30.19	788.464	7	4.2	395.241	29.83	5290000	29	8569	JA_100817_90min_nat29.raw	tr|F7BAY6|F7BAY6_HORSE:sp|P35747|ALBU_HORSE
IVTDLTK	30.19	788.464	7	4.6	395.241	52.42	2480000	45	16177	JA_100817_90min_nat45.raw	tr|F7BAY6|F7BAY6_HORSE:sp|P35747|ALBU_HORSE
IVTDLTK	30.19	788.464	7	2.8	395.241	47.81	175000	4	14602	JA_100817_nat4_90min.raw	tr|F7BAY6|F7BAY6_HORSE:sp|P35747|ALBU_HORSE
IVTDLTK	30.19	788.464	7	4.8	395.241	31.52	1460000	41	9080	JA_100817_90min_nat41.raw	tr|F7BAY6|F7BAY6_HORSE:sp|P35747|ALBU_HORSE
IVTDLTK	30.19	788.464	7	3.7	395.241	28.69	54300000	100	8250	JA_170817_90min_nat100.raw	tr|F7BAY6|F7BAY6_HORSE:sp|P35747|ALBU_HORSE
IVTDLTK	30.19	788.464	7	4.1	395.241	24.14	1830000000	43	6527	JA_100817_90min_nat43.raw	tr|F7BAY6|F7BAY6_HORSE:sp|P35747|ALBU_HORSE
IVTDLTK	30.19	788.464	7	8.8	395.243	53.33	1950000	134	16402	JA_100817_90min_Pooled_Batch_1.raw	tr|F7BAY6|F7BAY6_HORSE:sp|P35747|ALBU_HORSE
IVTDLTK	30.19	788.464	7	4	395.241	56.55	10400000	37	17047	JA_100817_90min_nat37.raw	tr|F7BAY6|F7BAY6_HORSE:sp|P35747|ALBU_HORSE
IVTDLTK	30.19	788.464	7	6.1	395.242	48.54	752000	77	14740	JA_100817_90min_nat77.raw	tr|F7BAY6|F7BAY6_HORSE:sp|P35747|ALBU_HORSE
IVTDLTK	30.19	788.464	7	2.9	395.241	38.09	673000	2	11571	JA_100817_nat2_90min.raw	tr|F7BAY6|F7BAY6_HORSE:sp|P35747|ALBU_HORSE
IVTDLTK	30.18	788.464	7	3.4	395.241	42.3	1100000	5	12910	JA_100817_nat5_90min.raw	tr|F7BAY6|F7BAY6_HORSE:sp|P35747|ALBU_HORSE
IVTDLTK	30.18	788.464	7	1.7	395.24	30.13	1320000	2	8787	JA_100817_nat2_90min.raw	tr|F7BAY6|F7BAY6_HORSE:sp|P35747|ALBU_HORSE
IVTDLTK	30.18	788.464	7	5.6	395.242	56.64		53	17190	JA_100817_90min_nat53.raw	tr|F7BAY6|F7BAY6_HORSE:sp|P35747|ALBU_HORSE
IVTDLTK	30.18	788.464	7	2.8	395.241	26.32	41500000	1	7423	JA_100817_nat1_90min.raw	tr|F7BAY6|F7BAY6_HORSE:sp|P35747|ALBU_HORSE
IVTDLTK	30.17	788.464	7	5.2	395.241	57.25	637000	132	17625	JA_170817_90min_ALL_BATCHES_POOLED.raw	tr|F7BAY6|F7BAY6_HORSE:sp|P35747|ALBU_HORSE
IVTDLTK	30.17	788.464	7	8.1	395.243	61.43	5430000	134	18975	JA_100817_90min_Pooled_Batch_1.raw	tr|F7BAY6|F7BAY6_HORSE:sp|P35747|ALBU_HORSE
IVTDLTK	30.16	788.464	7	3	395.241	23.8	1780000000	18	6502	JA_100817_90min_nat18.raw	tr|F7BAY6|F7BAY6_HORSE:sp|P35747|ALBU_HORSE
IVTDLTK	30.16	788.464	7	1.7	395.24	27.7	62100000	118	7888	JA_170817_90min_nat118.raw	tr|F7BAY6|F7BAY6_HORSE:sp|P35747|ALBU_HORSE
IVTDLTK	30.16	788.464	7	3.5	395.241	28.04	60000000	28	7886	JA_100817_90min_nat28.raw	tr|F7BAY6|F7BAY6_HORSE:sp|P35747|ALBU_HORSE
IVTDLTK	30.16	788.464	7	1.7	395.24	27.86	60700000	94	7933	JA_170817_90min_nat94.raw	tr|F7BAY6|F7BAY6_HORSE:sp|P35747|ALBU_HORSE
IVTDLTK	30.16	788.464	7	3.9	395.241	29.53	45600000	20	8475	JA_100817_90min_nat20.raw	tr|F7BAY6|F7BAY6_HORSE:sp|P35747|ALBU_HORSE
IVTDLTK	30.16	788.464	7	1.9	395.24	29.92	11800000	66	8677	JA_170817_90min_nat66.raw	tr|F7BAY6|F7BAY6_HORSE:sp|P35747|ALBU_HORSE
IVTDLTK	30.16	788.464	7	4.1	395.241	61.73	6120000	29	18986	JA_100817_90min_nat29.raw	tr|F7BAY6|F7BAY6_HORSE:sp|P35747|ALBU_HORSE
IVTDLTK	30.16	788.464	7	3.8	395.241	23.06		17	6218	JA_100817_90min_nat17.raw	tr|F7BAY6|F7BAY6_HORSE:sp|P35747|ALBU_HORSE
IVTDLTK	30.16	788.464	7	3.8	395.241	23.91	2150000000	13	6533	JA_100817_nat13_90min.raw	tr|F7BAY6|F7BAY6_HORSE:sp|P35747|ALBU_HORSE
IVTDLTK	30.15	788.464	7	6.4	395.242	68.91	754000	96	20448	JA_170817_90min_nat96.raw	tr|F7BAY6|F7BAY6_HORSE:sp|P35747|ALBU_HORSE
IVTDLTK	30.15	788.464	7	5.5	395.242	60.31	2290000	103	18275	JA_170817_90min_nat103.raw	tr|F7BAY6|F7BAY6_HORSE:sp|P35747|ALBU_HORSE
IVTDLTK	30.15	788.464	7	8.4	395.243	57.86	2710000	46	17756	JA_100817_90min_nat46.raw	tr|F7BAY6|F7BAY6_HORSE:sp|P35747|ALBU_HORSE
IVTDLTK	30.15	788.464	7	6	395.242	52.98	1830000	43	16239	JA_100817_90min_nat43.raw	tr|F7BAY6|F7BAY6_HORSE:sp|P35747|ALBU_HORSE
IVTDLTK	30.15	788.464	7	2.4	395.24	29.14	5800000	31	8375	JA_100817_90min_nat31.raw	tr|F7BAY6|F7BAY6_HORSE:sp|P35747|ALBU_HORSE
IVTDLTK	30.15	788.464	7	2.7	395.24	23.84	3210000000	21	6539	JA_100817_90min_nat21.raw	tr|F7BAY6|F7BAY6_HORSE:sp|P35747|ALBU_HORSE
IVTDLTK	30.15	788.464	7	2	395.24	30.6	89400000	60	8985	JA_170817_90min_nat60.raw	tr|F7BAY6|F7BAY6_HORSE:sp|P35747|ALBU_HORSE
IVTDLTK	30.15	788.464	7	3.6	395.241	61.48	2060000	130	18686	JA_170817_90min_nat130.raw	tr|F7BAY6|F7BAY6_HORSE:sp|P35747|ALBU_HORSE
IVTDLTK	30.15	788.464	7	4.3	395.241	24.44	2260000000	100	6790	JA_170817_90min_nat100.raw	tr|F7BAY6|F7BAY6_HORSE:sp|P35747|ALBU_HORSE
IVTDLTK	30.14	788.464	7	4.1	395.241	26.66	37000000	53	7373	JA_100817_90min_nat53.raw	tr|F7BAY6|F7BAY6_HORSE:sp|P35747|ALBU_HORSE
IVTDLTK	30.14	788.464	7	3	395.241	51.37	1680000	32	15696	JA_100817_90min_nat32.raw	tr|F7BAY6|F7BAY6_HORSE:sp|P35747|ALBU_HORSE
IVTDLTK	30.14	788.464	7	0.2	395.24	32.69	7670000	130	9537	JA_170817_90min_nat130.raw	tr|F7BAY6|F7BAY6_HORSE:sp|P35747|ALBU_HORSE
IVTDLTK	30.14	788.464	7	5.2	395.241	58.48	4810000	5	18177	JA_100817_nat5_90min.raw	tr|F7BAY6|F7BAY6_HORSE:sp|P35747|ALBU_HORSE
IVTDLTK	30.14	788.464	7	3.9	395.241	24.77		41	6718	JA_100817_90min_nat41.raw	tr|F7BAY6|F7BAY6_HORSE:sp|P35747|ALBU_HORSE
IVTDLTK	30.14	788.464	7	3.9	395.241	27.33	81800000	97	7842	JA_170817_90min_nat97.raw	tr|F7BAY6|F7BAY6_HORSE:sp|P35747|ALBU_HORSE
IVTDLTK	30.13	788.464	7	5.7	395.242	57.87		99	17823	JA_170817_90min_nat99.raw	tr|F7BAY6|F7BAY6_HORSE:sp|P35747|ALBU_HORSE
IVTDLTK	30.13	788.464	7	4.3	395.241	25.25		27	6963	JA_100817_90min_nat27.raw	tr|F7BAY6|F7BAY6_HORSE:sp|P35747|ALBU_HORSE
IVTDLTK	30.13	788.464	7	5.8	395.242	59.27	4090000	15	18035	JA_100817_90min_nat15.raw	tr|F7BAY6|F7BAY6_HORSE:sp|P35747|ALBU_HORSE
IVTDLTK	30.13	788.464	7	4.3	395.241	51.76	3740000	3	16052	JA_100817_nat3_90min.raw	tr|F7BAY6|F7BAY6_HORSE:sp|P35747|ALBU_HORSE
IVTDLTK	30.13	788.464	7	1.9	395.24	24.96	2730000000	60	7003	JA_170817_90min_nat60.raw	tr|F7BAY6|F7BAY6_HORSE:sp|P35747|ALBU_HORSE
IVTDLTK	30.13	788.464	7	4.1	395.241	34.16	2510000	6	10221	JA_100817_nat6_90min.raw	tr|F7BAY6|F7BAY6_HORSE:sp|P35747|ALBU_HORSE
IVTDLTK	30.13	788.464	7	2.8	395.24	30.32	11400000	70	8845	JA_170817_90min_nat70.raw	tr|F7BAY6|F7BAY6_HORSE:sp|P35747|ALBU_HORSE
IVTDLTK	30.12	788.464	7	3.8	395.241	25.23	1750000000	101	6979	JA_170817_90min_nat101.raw	tr|F7BAY6|F7BAY6_HORSE:sp|P35747|ALBU_HORSE
IVTDLTK	30.12	788.464	7	3	395.241	48.68	3190000	2	14979	JA_100817_nat2_90min.raw	tr|F7BAY6|F7BAY6_HORSE:sp|P35747|ALBU_HORSE
IVTDLTK	30.12	788.464	7	2.9	395.241	33.07	2230000	76	9698	JA_170817_90min_nat76.raw	tr|F7BAY6|F7BAY6_HORSE:sp|P35747|ALBU_HORSE
IVTDLTK	30.12	788.464	7	3.9	395.241	41.09	974000	85	12302	JA_170817_90min_nat85.raw	tr|F7BAY6|F7BAY6_HORSE:sp|P35747|ALBU_HORSE
IVTDLTK	30.12	788.464	7	3.3	395.241	47.1	536000	13	14474	JA_100817_nat13_90min.raw	tr|F7BAY6|F7BAY6_HORSE:sp|P35747|ALBU_HORSE
IVTDLTK	30.12	788.464	7	5.8	395.242	57.16	6300000	13	17700	JA_100817_nat13_90min.raw	tr|F7BAY6|F7BAY6_HORSE:sp|P35747|ALBU_HORSE
IVTDLTK	30.12	788.464	7	4.1	395.241	49.57	144000	94	15311	JA_170817_90min_nat94.raw	tr|F7BAY6|F7BAY6_HORSE:sp|P35747|ALBU_HORSE
IVTDLTK	30.12	788.464	7	5.2	395.241	62.25	7420000	55	18590	JA_100817_90min_nat55.raw	tr|F7BAY6|F7BAY6_HORSE:sp|P35747|ALBU_HORSE
IVTDLTK	30.12	788.464	7	3.4	395.241	27.09	66900000	72	7732	JA_170817_90min_nat72.raw	tr|F7BAY6|F7BAY6_HORSE:sp|P35747|ALBU_HORSE
IVTDLTK	30.11	788.464	7	4.1	395.241	53.53	1740000	5	16616	JA_100817_nat5_90min.raw	tr|F7BAY6|F7BAY6_HORSE:sp|P35747|ALBU_HORSE
IVTDLTK	30.11	788.464	7	3.2	395.241	49.94	1020000	2	15390	JA_100817_nat2_90min.raw	tr|F7BAY6|F7BAY6_HORSE:sp|P35747|ALBU_HORSE
IVTDLTK	30.11	788.464	7	4.8	395.241	53.8	1150000	23	16657	JA_100817_90min_nat23.raw	tr|F7BAY6|F7BAY6_HORSE:sp|P35747|ALBU_HORSE
IVTDLTK	30.11	788.464	7	3.3	395.241	31.3	5420000	110	9118	JA_170817_90min_nat110.raw	tr|F7BAY6|F7BAY6_HORSE:sp|P35747|ALBU_HORSE
IVTDLTK	30.11	788.464	7	3.5	395.241	52.86	3020000	30	16466	JA_100817_90min_nat30.raw	tr|F7BAY6|F7BAY6_HORSE:sp|P35747|ALBU_HORSE
IVTDLTK	30.11	788.464	7	3.5	395.241	35.8	3690000	132	10651	JA_170817_90min_ALL_BATCHES_POOLED.raw	tr|F7BAY6|F7BAY6_HORSE:sp|P35747|ALBU_HORSE
IVTDLTK	30.1	788.464	7	1.9	395.24	29.8	3940000	129	8538	JA_170817_90min_nat129.raw	tr|F7BAY6|F7BAY6_HORSE:sp|P35747|ALBU_HORSE
IVTDLTK	30.1	788.464	7	3.2	395.241	30.12	13700000	107	8647	JA_170817_90min_nat107.raw	tr|F7BAY6|F7BAY6_HORSE:sp|P35747|ALBU_HORSE
IVTDLTK	30.1	788.464	7	0.9	395.24	30.74	4280000	140	8781	JA_170817_90min_nat77c.raw	tr|F7BAY6|F7BAY6_HORSE:sp|P35747|ALBU_HORSE
IVTDLTK	30.1	788.464	7	4	395.241	51.47	3090000	15	15639	JA_100817_90min_nat15.raw	tr|F7BAY6|F7BAY6_HORSE:sp|P35747|ALBU_HORSE
IVTDLTK	30.1	788.464	7	2.3	395.24	53.59	3020000	30	16717	JA_100817_90min_nat30.raw	tr|F7BAY6|F7BAY6_HORSE:sp|P35747|ALBU_HORSE
IVTDLTK	30.1	788.464	7	5.6	395.242	54.88	402000	98	16625	JA_170817_90min_nat98.raw	tr|F7BAY6|F7BAY6_HORSE:sp|P35747|ALBU_HORSE
IVTDLTK	30.1	788.464	7	4.1	395.241	56	9130000	32	17215	JA_100817_90min_nat32.raw	tr|F7BAY6|F7BAY6_HORSE:sp|P35747|ALBU_HORSE
IVTDLTK	30.09	788.464	7	2.4	395.24	34.07	4530000	85	9958	JA_170817_90min_nat85.raw	tr|F7BAY6|F7BAY6_HORSE:sp|P35747|ALBU_HORSE
IVTDLTK	30.09	788.464	7	2.1	395.24	28.84	79600000	83	8284	JA_170817_90min_nat83.raw	tr|F7BAY6|F7BAY6_HORSE:sp|P35747|ALBU_HORSE
IVTDLTK	30.09	788.464	7	4.9	395.241	55.69	6160000	56	16774	JA_100817_90min_nat56.raw	tr|F7BAY6|F7BAY6_HORSE:sp|P35747|ALBU_HORSE
IVTDLTK	30.09	788.464	7	2.8	395.24	42.89	2180000	129	13022	JA_170817_90min_nat129.raw	tr|F7BAY6|F7BAY6_HORSE:sp|P35747|ALBU_HORSE
IVTDLTK	30.09	788.464	7	4.7	395.241	42.69	185000	137	12651	JA_100817_90min_nat77b.raw	tr|F7BAY6|F7BAY6_HORSE:sp|P35747|ALBU_HORSE
IVTDLTK	30.09	788.464	7	5.1	395.241	61.7		75	18905	JA_170817_90min_nat75.raw	tr|F7BAY6|F7BAY6_HORSE:sp|P35747|ALBU_HORSE
IVTDLTK	30.08	788.464	7	3.6	395.241	62.05	2270000	58	19224	JA_170817_90min_nat58.raw	tr|F7BAY6|F7BAY6_HORSE:sp|P35747|ALBU_HORSE
IVTDLTK	30.08	788.464	7	1.9	395.24	50.36	63400	31	15571	JA_100817_90min_nat31.raw	tr|F7BAY6|F7BAY6_HORSE:sp|P35747|ALBU_HORSE
IVTDLTK	30.08	788.464	7	2.1	395.24	28.86	68700000	25	8234	JA_100817_90min_nat25.raw	tr|F7BAY6|F7BAY6_HORSE:sp|P35747|ALBU_HORSE
IVTDLTK	30.08	788.464	7	4.6	395.241	57.81	2990000	22	17844	JA_100817_90min_nat22.raw	tr|F7BAY6|F7BAY6_HORSE:sp|P35747|ALBU_HORSE
IVTDLTK	30.08	788.464	7	3.8	395.241	47.88	373000	69	14845	JA_170817_90min_nat69.raw	tr|F7BAY6|F7BAY6_HORSE:sp|P35747|ALBU_HORSE
IVTDLTK	30.08	788.464	7	3.3	395.241	29.12	51500000	78	8373	JA_170817_90min_nat78.raw	tr|F7BAY6|F7BAY6_HORSE:sp|P35747|ALBU_HORSE
IVTDLTK	30.08	788.464	7	2	395.24	30.42	2820000	106	8753	JA_170817_90min_nat106.raw	tr|F7BAY6|F7BAY6_HORSE:sp|P35747|ALBU_HORSE
IVTDLTK	30.08	788.464	7	4.6	395.241	60.41	1090000	83	18553	JA_170817_90min_nat83.raw	tr|F7BAY6|F7BAY6_HORSE:sp|P35747|ALBU_HORSE
IVTDLTK	30.08	788.464	7	5.4	395.242	50.4	272000	84	15282	JA_170817_90min_nat84.raw	tr|F7BAY6|F7BAY6_HORSE:sp|P35747|ALBU_HORSE
IVTDLTK	30.07	788.464	7	5.5	395.242	58.34	7760000	31	18135	JA_100817_90min_nat31.raw	tr|F7BAY6|F7BAY6_HORSE:sp|P35747|ALBU_HORSE
IVTDLTK	30.07	788.464	7	5.5	395.242	26.53	80400000	134	7455	JA_100817_90min_Pooled_Batch_1.raw	tr|F7BAY6|F7BAY6_HORSE:sp|P35747|ALBU_HORSE
IVTDLTK	30.07	788.464	7	4.1	395.241	52.44	3740000	3	16277	JA_100817_nat3_90min.raw	tr|F7BAY6|F7BAY6_HORSE:sp|P35747|ALBU_HORSE
IVTDLTK	30.07	788.464	7	2.3	395.24	32.22	1600000	108	9391	JA_170817_90min_nat108.raw	tr|F7BAY6|F7BAY6_HORSE:sp|P35747|ALBU_HORSE
IVTDLTK	30.07	788.464	7	1.7	395.24	30.61	6320000	125	8888	JA_170817_90min_nat125.raw	tr|F7BAY6|F7BAY6_HORSE:sp|P35747|ALBU_HORSE
IVTDLTK	30.06	788.464	7	4.8	395.241	55.98	2130000	23	17355	JA_100817_90min_nat23.raw	tr|F7BAY6|F7BAY6_HORSE:sp|P35747|ALBU_HORSE
IVTDLTK	30.06	788.464	7	3.3	395.241	25.64		136	7167	JA_170817_90min_POOL_BATCH_3.raw	tr|F7BAY6|F7BAY6_HORSE:sp|P35747|ALBU_HORSE
IVTDLTK	30.06	788.464	7	4.8	395.241	60.45	221000	102	18325	JA_170817_90min_nat102.raw	tr|F7BAY6|F7BAY6_HORSE:sp|P35747|ALBU_HORSE
IVTDLTK	30.06	788.464	7	5.2	395.241	60.52		135	18919	JA_170817_90min_POOL_BATCH_2.raw	tr|F7BAY6|F7BAY6_HORSE:sp|P35747|ALBU_HORSE
IVTDLTK	30.05	788.464	7	5.5	395.242	69.27	564000	102	20543	JA_170817_90min_nat102.raw	tr|F7BAY6|F7BAY6_HORSE:sp|P35747|ALBU_HORSE
IVTDLTK	30.05	788.464	7	3.6	395.241	26.03		108	7243	JA_170817_90min_nat108.raw	tr|F7BAY6|F7BAY6_HORSE:sp|P35747|ALBU_HORSE
IVTDLTK	30.05	788.464	7	4.1	395.241	28.49	4130000	14	8182	JA_100817_nat14_90min.raw	tr|F7BAY6|F7BAY6_HORSE:sp|P35747|ALBU_HORSE
IVTDLTK	30.05	788.464	7	0.8	395.24	30.57	11800000	122	8897	JA_170817_90min_nat122.raw	tr|F7BAY6|F7BAY6_HORSE:sp|P35747|ALBU_HORSE
IVTDLTK	30.05	788.464	7	5.2	395.241	59.4	7970000	30	18562	JA_100817_90min_nat30.raw	tr|F7BAY6|F7BAY6_HORSE:sp|P35747|ALBU_HORSE
IVTDLTK	30.04	788.464	7	4.1	395.241	24.25		13	6656	JA_100817_nat13_90min.raw	tr|F7BAY6|F7BAY6_HORSE:sp|P35747|ALBU_HORSE
IVTDLTK	30.04	788.464	7	6.2	395.242	60.74	901000	10	18522	JA_100817_nat10_90min.raw	tr|F7BAY6|F7BAY6_HORSE:sp|P35747|ALBU_HORSE
IVTDLTK	30.04	788.464	7	3.8	395.241	29.62	4130000	14	8585	JA_100817_nat14_90min.raw	tr|F7BAY6|F7BAY6_HORSE:sp|P35747|ALBU_HORSE
IVTDLTK	30.04	788.464	7	6.2	395.242	58	7650000	38	17628	JA_100817_90min_nat38.raw	tr|F7BAY6|F7BAY6_HORSE:sp|P35747|ALBU_HORSE
IVTDLTK	30.04	788.464	7	2.1	395.24	49.28	1440000	32	15029	JA_100817_90min_nat32.raw	tr|F7BAY6|F7BAY6_HORSE:sp|P35747|ALBU_HORSE
IVTDLTK	30.03	788.464	7	2.8	395.241	28.5	79600000	83	8174	JA_170817_90min_nat83.raw	tr|F7BAY6|F7BAY6_HORSE:sp|P35747|ALBU_HORSE
IVTDLTK	30.03	788.464	7	4.3	395.241	30.85	39900000	136	8985	JA_170817_90min_POOL_BATCH_3.raw	tr|F7BAY6|F7BAY6_HORSE:sp|P35747|ALBU_HORSE
IVTDLTK	30.03	788.464	7	5.1	395.241	61.62	6300000	13	19043	JA_100817_nat13_90min.raw	tr|F7BAY6|F7BAY6_HORSE:sp|P35747|ALBU_HORSE
IVTDLTK	30.03	788.464	7	2.5	395.24	55.19	45100	104	16685	JA_170817_90min_nat104.raw	tr|F7BAY6|F7BAY6_HORSE:sp|P35747|ALBU_HORSE
IVTDLTK	30.03	788.464	7	1.7	395.24	30.13	6210000	67	8757	JA_170817_90min_nat67.raw	tr|F7BAY6|F7BAY6_HORSE:sp|P35747|ALBU_HORSE
IVTDLTK	30.03	788.464	7	4.4	395.241	27.98	52300000	87	7975	JA_170817_90min_nat87.raw	tr|F7BAY6|F7BAY6_HORSE:sp|P35747|ALBU_HORSE
IVTDLTK	30.03	788.464	7	4.8	395.241	60.08	7970000	30	18776	JA_100817_90min_nat30.raw	tr|F7BAY6|F7BAY6_HORSE:sp|P35747|ALBU_HORSE
IVTDLTK	30.03	788.464	7	3	395.241	29.23	68700000	25	8353	JA_100817_90min_nat25.raw	tr|F7BAY6|F7BAY6_HORSE:sp|P35747|ALBU_HORSE
IVTDLTK	30.02	788.464	7	5.9	395.242	61.99	112000	102	18762	JA_170817_90min_nat102.raw	tr|F7BAY6|F7BAY6_HORSE:sp|P35747|ALBU_HORSE
IVTDLTK	30.02	788.464	7	6.5	395.242	57.38	5590000	45	17774	JA_100817_90min_nat45.raw	tr|F7BAY6|F7BAY6_HORSE:sp|P35747|ALBU_HORSE
IVTDLTK	30.02	788.464	7	4.1	395.241	31.97	3990000	135	9481	JA_170817_90min_POOL_BATCH_2.raw	tr|F7BAY6|F7BAY6_HORSE:sp|P35747|ALBU_HORSE
IVTDLTK	30.02	788.464	7	3.9	395.241	26.66	40100000	43	7432	JA_100817_90min_nat43.raw	tr|F7BAY6|F7BAY6_HORSE:sp|P35747|ALBU_HORSE
IVTDLTK	30.02	788.464	7	4.4	395.241	58.06	861000	71	17903	JA_170817_90min_nat71.raw	tr|F7BAY6|F7BAY6_HORSE:sp|P35747|ALBU_HORSE
IVTDLTK	30.02	788.464	7	2.5	395.24	54.16	1660000	2	16787	JA_100817_nat2_90min.raw	tr|F7BAY6|F7BAY6_HORSE:sp|P35747|ALBU_HORSE
IVTDLTK	30.01	788.464	7	3.5	395.241	27.17	60700000	94	7684	JA_170817_90min_nat94.raw	tr|F7BAY6|F7BAY6_HORSE:sp|P35747|ALBU_HORSE
IVTDLTK	30.01	788.464	7	1.9	395.24	55.69	684000	59	16976	JA_170817_90min_nat59.raw	tr|F7BAY6|F7BAY6_HORSE:sp|P35747|ALBU_HORSE
IVTDLTK	30.01	788.464	7	2.5	395.24	29.74	8230000	115	8507	JA_170817_90min_nat115.raw	tr|F7BAY6|F7BAY6_HORSE:sp|P35747|ALBU_HORSE
IVTDLTK	30.01	788.464	7	3.7	395.241	32.25	3880000	102	9444	JA_170817_90min_nat102.raw	tr|F7BAY6|F7BAY6_HORSE:sp|P35747|ALBU_HORSE
IVTDLTK	30.01	788.464	7	3.8	395.241	31.56	3780000	43	9137	JA_100817_90min_nat43.raw	tr|F7BAY6|F7BAY6_HORSE:sp|P35747|ALBU_HORSE
IVTDLTK	30.01	788.464	7	2.1	395.24	48.07	558000	76	14698	JA_170817_90min_nat76.raw	tr|F7BAY6|F7BAY6_HORSE:sp|P35747|ALBU_HORSE
IVTDLTK	30.01	788.464	7	2.8	395.24	29.51	5800000	31	8512	JA_100817_90min_nat31.raw	tr|F7BAY6|F7BAY6_HORSE:sp|P35747|ALBU_HORSE
IVTDLTK	30.01	788.464	7	4.1	395.241	47.62	562000	30	14757	JA_100817_90min_nat30.raw	tr|F7BAY6|F7BAY6_HORSE:sp|P35747|ALBU_HORSE
IVTDLTK	30.01	788.464	7	3.3	395.241	30.43	3810000	109	8750	JA_170817_90min_nat109.raw	tr|F7BAY6|F7BAY6_HORSE:sp|P35747|ALBU_HORSE
IVTDLTK	30	788.464	7	2.9	395.241	28.9	56800000	91	8276	JA_170817_90min_nat91.raw	tr|F7BAY6|F7BAY6_HORSE:sp|P35747|ALBU_HORSE
IVTDLTK	30	788.464	7	3.7	395.241	30.6	3420000	138	8561	JA_100817_90min_nat77c.raw	tr|F7BAY6|F7BAY6_HORSE:sp|P35747|ALBU_HORSE
IVTDLTK	30	788.464	7	1.4	395.24	35.93	987000	126	10704	JA_170817_90min_nat126.raw	tr|F7BAY6|F7BAY6_HORSE:sp|P35747|ALBU_HORSE
IVTDLTK	30	788.464	7	3.5	395.241	49.69	1140000	3	15360	JA_100817_nat3_90min.raw	tr|F7BAY6|F7BAY6_HORSE:sp|P35747|ALBU_HORSE
IVTDLTK	30	788.464	7	3.2	395.241	29.81	39900000	136	8628	JA_170817_90min_POOL_BATCH_3.raw	tr|F7BAY6|F7BAY6_HORSE:sp|P35747|ALBU_HORSE
IVTDLTK	30	788.464	7	2.5	395.24	24.65	2330000000	132	6858	JA_170817_90min_ALL_BATCHES_POOLED.raw	tr|F7BAY6|F7BAY6_HORSE:sp|P35747|ALBU_HORSE
IVTDLTK	30	788.464	7	2.5	395.24	28.23	40300000	101	8053	JA_170817_90min_nat101.raw	tr|F7BAY6|F7BAY6_HORSE:sp|P35747|ALBU_HORSE
IVTDLTK	30	788.464	7	4	395.241	28.22	52300000	49	7928	JA_100817_90min_nat49.raw	tr|F7BAY6|F7BAY6_HORSE:sp|P35747|ALBU_HORSE
IVTDLTK	30	788.464	7	3.3	395.241	32.13	1920000	70	9459	JA_170817_90min_nat70.raw	tr|F7BAY6|F7BAY6_HORSE:sp|P35747|ALBU_HORSE
IVTDLTK	29.99	788.464	7	3.4	395.241	24.78		32	6776	JA_100817_90min_nat32.raw	tr|F7BAY6|F7BAY6_HORSE:sp|P35747|ALBU_HORSE
IVTDLTK	29.99	788.464	7	4.5	395.241	61.65	112000	102	18662	JA_170817_90min_nat102.raw	tr|F7BAY6|F7BAY6_HORSE:sp|P35747|ALBU_HORSE
IVTDLTK	29.99	788.464	7	4	395.241	28.86	21900000	13	8286	JA_100817_nat13_90min.raw	tr|F7BAY6|F7BAY6_HORSE:sp|P35747|ALBU_HORSE
IVTDLTK	29.99	788.464	7	3.6	395.241	50.13	758000	96	15186	JA_170817_90min_nat96.raw	tr|F7BAY6|F7BAY6_HORSE:sp|P35747|ALBU_HORSE
IVTDLTK	29.99	788.464	7	3.4	395.241	31.75	5310000	39	9188	JA_100817_90min_nat39.raw	tr|F7BAY6|F7BAY6_HORSE:sp|P35747|ALBU_HORSE
IVTDLTK	29.99	788.464	7	2.4	395.24	39.52	1430000	28	11842	JA_100817_90min_nat28.raw	tr|F7BAY6|F7BAY6_HORSE:sp|P35747|ALBU_HORSE
IVTDLTK	29.99	788.464	7	4.1	395.241	57.32	7970000	30	17902	JA_100817_90min_nat30.raw	tr|F7BAY6|F7BAY6_HORSE:sp|P35747|ALBU_HORSE
IVTDLTK	29.99	788.464	7	4	395.241	53.6	845000	15	16323	JA_100817_90min_nat15.raw	tr|F7BAY6|F7BAY6_HORSE:sp|P35747|ALBU_HORSE
IVTDLTK	29.98	788.464	7	2.3	395.24	26.7	40300000	131	7611	JA_100817_ALL_nat_Batch_Pool_90min.raw	tr|F7BAY6|F7BAY6_HORSE:sp|P35747|ALBU_HORSE
IVTDLTK	29.98	788.464	7	4.8	395.241	58.25	4660000	6	18072	JA_100817_nat6_90min.raw	tr|F7BAY6|F7BAY6_HORSE:sp|P35747|ALBU_HORSE
IVTDLTK	29.98	788.464	7	3	395.241	29.73	84800000	21	8579	JA_100817_90min_nat21.raw	tr|F7BAY6|F7BAY6_HORSE:sp|P35747|ALBU_HORSE
IVTDLTK	29.98	788.464	7	8	395.243	58.74	5590000	45	18209	JA_100817_90min_nat45.raw	tr|F7BAY6|F7BAY6_HORSE:sp|P35747|ALBU_HORSE
IVTDLTK	29.98	788.464	7	4.8	395.241	54.06	2040000	33	16399	JA_100817_90min_nat33.raw	tr|F7BAY6|F7BAY6_HORSE:sp|P35747|ALBU_HORSE
IVTDLTK	29.98	788.464	7	5	395.241	29.26	3770000	137	8060	JA_100817_90min_nat77b.raw	tr|F7BAY6|F7BAY6_HORSE:sp|P35747|ALBU_HORSE
IVTDLTK	29.98	788.464	7	4.7	395.241	60.44	971000	17	18477	JA_100817_90min_nat17.raw	tr|F7BAY6|F7BAY6_HORSE:sp|P35747|ALBU_HORSE
IVTDLTK	29.97	788.464	7	3.3	395.241	28.44	81500000	26	8143	JA_100817_90min_nat26.raw	tr|F7BAY6|F7BAY6_HORSE:sp|P35747|ALBU_HORSE
IVTDLTK	29.97	788.464	7	6.7	395.242	58.56	6800000	39	17881	JA_100817_90min_nat39.raw	tr|F7BAY6|F7BAY6_HORSE:sp|P35747|ALBU_HORSE
IVTDLTK	29.97	788.464	7	6.2	395.242	59.82	8240000	34	18250	JA_100817_90min_nat34.raw	tr|F7BAY6|F7BAY6_HORSE:sp|P35747|ALBU_HORSE
IVTDLTK	29.97	788.464	7	5.9	395.242	61.38	10400000	37	18561	JA_100817_90min_nat37.raw	tr|F7BAY6|F7BAY6_HORSE:sp|P35747|ALBU_HORSE
IVTDLTK	29.97	788.464	7	6.8	395.242	68.58	681000	17	20430	JA_100817_90min_nat17.raw	tr|F7BAY6|F7BAY6_HORSE:sp|P35747|ALBU_HORSE
IVTDLTK	29.97	788.464	7	2.9	395.241	28.13	1330000	57	7970	JA_100817_90min_nat57.raw	tr|F7BAY6|F7BAY6_HORSE:sp|P35747|ALBU_HORSE
IVTDLTK	29.97	788.464	7	4.4	395.241	27.38	14500000	48	7792	JA_100817_90min_nat48.raw	tr|F7BAY6|F7BAY6_HORSE:sp|P35747|ALBU_HORSE
IVTDLTK	29.96	788.464	7	2.4	395.24	29.96	2710000	72	8712	JA_170817_90min_nat72.raw	tr|F7BAY6|F7BAY6_HORSE:sp|P35747|ALBU_HORSE
IVTDLTK	29.96	788.464	7	3.1	395.241	38.48	878000	83	11516	JA_170817_90min_nat83.raw	tr|F7BAY6|F7BAY6_HORSE:sp|P35747|ALBU_HORSE
IVTDLTK	29.96	788.464	7	7.2	395.242	56	3470000	50	17000	JA_100817_90min_nat50.raw	tr|F7BAY6|F7BAY6_HORSE:sp|P35747|ALBU_HORSE
IVTDLTK	29.96	788.464	7	5.6	395.242	59.36	6120000	29	18273	JA_100817_90min_nat29.raw	tr|F7BAY6|F7BAY6_HORSE:sp|P35747|ALBU_HORSE
IVTDLTK	29.95	788.464	7	7.9	395.243	60.74	2710000	46	18673	JA_100817_90min_nat46.raw	tr|F7BAY6|F7BAY6_HORSE:sp|P35747|ALBU_HORSE
IVTDLTK	29.95	788.464	7	4.7	395.241	60.42	7970000	30	18883	JA_100817_90min_nat30.raw	tr|F7BAY6|F7BAY6_HORSE:sp|P35747|ALBU_HORSE
IVTDLTK	29.95	788.464	7	2.4	395.24	27.01	45600000	20	7607	JA_100817_90min_nat20.raw	tr|F7BAY6|F7BAY6_HORSE:sp|P35747|ALBU_HORSE
IVTDLTK	29.95	788.464	7	4.5	395.241	61.42	1000000	74	18638	JA_170817_90min_nat74.raw	tr|F7BAY6|F7BAY6_HORSE:sp|P35747|ALBU_HORSE
IVTDLTK	29.95	788.464	7	6.5	395.242	53.68	1250000	49	16204	JA_100817_90min_nat49.raw	tr|F7BAY6|F7BAY6_HORSE:sp|P35747|ALBU_HORSE
IVTDLTK	29.95	788.464	7	3.9	395.241	29.45	16600000	53	8327	JA_100817_90min_nat53.raw	tr|F7BAY6|F7BAY6_HORSE:sp|P35747|ALBU_HORSE
IVTDLTK	29.95	788.464	7	5.7	395.242	56.97	7830000	42	17536	JA_100817_90min_nat42.raw	tr|F7BAY6|F7BAY6_HORSE:sp|P35747|ALBU_HORSE
IVTDLTK	29.95	788.464	7	1.7	395.24	24.79	2420000000	65	6854	JA_170817_90min_nat65.raw	tr|F7BAY6|F7BAY6_HORSE:sp|P35747|ALBU_HORSE
IVTDLTK	29.95	788.464	7	8	395.243	59.62	4090000	15	18140	JA_100817_90min_nat15.raw	tr|F7BAY6|F7BAY6_HORSE:sp|P35747|ALBU_HORSE
IVTDLTK	29.94	788.464	7	4.1	395.241	29.34	87400000	36	8350	JA_100817_90min_nat36.raw	tr|F7BAY6|F7BAY6_HORSE:sp|P35747|ALBU_HORSE
IVTDLTK	29.94	788.464	7	7.9	395.243	57.83		52	17819	JA_100817_90min_nat52.raw	tr|F7BAY6|F7BAY6_HORSE:sp|P35747|ALBU_HORSE
IVTDLTK	29.94	788.464	7	4.1	395.241	29.42	44800000	19	8540	JA_100817_90min_nat19.raw	tr|F7BAY6|F7BAY6_HORSE:sp|P35747|ALBU_HORSE
IVTDLTK	29.94	788.464	7	4.1	395.241	30.51	9070000	34	8694	JA_100817_90min_nat34.raw	tr|F7BAY6|F7BAY6_HORSE:sp|P35747|ALBU_HORSE
IVTDLTK	29.94	788.464	7	5.6	395.242	54.9	3990000	56	16550	JA_100817_90min_nat56.raw	tr|F7BAY6|F7BAY6_HORSE:sp|P35747|ALBU_HORSE
IVTDLTK	29.94	788.464	7	5.1	395.241	54.71	239000	100	16704	JA_170817_90min_nat100.raw	tr|F7BAY6|F7BAY6_HORSE:sp|P35747|ALBU_HORSE
IVTDLTK	29.94	788.464	7	5.7	395.242	30.16	1120000	48	8738	JA_100817_90min_nat48.raw	tr|F7BAY6|F7BAY6_HORSE:sp|P35747|ALBU_HORSE
IVTDLTK	29.94	788.464	7	3.3	395.241	57.13	5730000	26	17830	JA_100817_90min_nat26.raw	tr|F7BAY6|F7BAY6_HORSE:sp|P35747|ALBU_HORSE
IVTDLTK	29.93	788.464	7	4	395.241	43.92	1390000	131	13546	JA_100817_ALL_nat_Batch_Pool_90min.raw	tr|F7BAY6|F7BAY6_HORSE:sp|P35747|ALBU_HORSE
IVTDLTK	29.93	788.464	7	3.8	395.241	57.65	2510000	27	17855	JA_100817_90min_nat27.raw	tr|F7BAY6|F7BAY6_HORSE:sp|P35747|ALBU_HORSE
IVTDLTK	29.93	788.464	7	1.7	395.24	25	2030000000	108	6879	JA_170817_90min_nat108.raw	tr|F7BAY6|F7BAY6_HORSE:sp|P35747|ALBU_HORSE
IVTDLTK	29.93	788.464	7	4.2	395.241	31.31	28200000	83	9120	JA_170817_90min_nat83.raw	tr|F7BAY6|F7BAY6_HORSE:sp|P35747|ALBU_HORSE
IVTDLTK	29.93	788.464	7	4.3	395.241	51.28	3340000	131	15957	JA_100817_ALL_nat_Batch_Pool_90min.raw	tr|F7BAY6|F7BAY6_HORSE:sp|P35747|ALBU_HORSE
IVTDLTK	29.93	788.464	7	4.7	395.241	58.55		96	17735	JA_170817_90min_nat96.raw	tr|F7BAY6|F7BAY6_HORSE:sp|P35747|ALBU_HORSE
IVTDLTK	29.93	788.464	7	4.1	395.241	57.91	7170000	28	17833	JA_100817_90min_nat28.raw	tr|F7BAY6|F7BAY6_HORSE:sp|P35747|ALBU_HORSE
IVTDLTK	29.93	788.464	7	2.6	395.24	54.83	1530000	32	16862	JA_100817_90min_nat32.raw	tr|F7BAY6|F7BAY6_HORSE:sp|P35747|ALBU_HORSE
IVTDLTK	29.93	788.464	7	3.6	395.241	30.48	9390000	35	8755	JA_100817_90min_nat35.raw	tr|F7BAY6|F7BAY6_HORSE:sp|P35747|ALBU_HORSE
IVTDLTK	29.93	788.464	7	2.8	395.24	54.44	266000	58	16842	JA_170817_90min_nat58.raw	tr|F7BAY6|F7BAY6_HORSE:sp|P35747|ALBU_HORSE
IVTDLTK	29.92	788.464	7	4.9	395.241	57.2	203000	90	17653	JA_170817_90min_nat90.raw	tr|F7BAY6|F7BAY6_HORSE:sp|P35747|ALBU_HORSE
IVTDLTK	29.92	788.464	7	4.3	395.241	62.48	7170000	28	19274	JA_100817_90min_nat28.raw	tr|F7BAY6|F7BAY6_HORSE:sp|P35747|ALBU_HORSE
IVTDLTK	29.92	788.464	7	1	395.24	27.75	67700000	133	7906	JA_170817_90min_ALL_BATCHES_POOLED_3rd.raw	tr|F7BAY6|F7BAY6_HORSE:sp|P35747|ALBU_HORSE
IVTDLTK	29.92	788.464	7	3.5	395.241	56.4	7770000	11	17238	JA_100817_nat11_90min.raw	tr|F7BAY6|F7BAY6_HORSE:sp|P35747|ALBU_HORSE
IVTDLTK	29.91	788.464	7	2.4	395.24	26.62	81500000	26	7491	JA_100817_90min_nat26.raw	tr|F7BAY6|F7BAY6_HORSE:sp|P35747|ALBU_HORSE
IVTDLTK	29.91	788.464	7	5.3	395.241	56.39	4950000	52	17371	JA_100817_90min_nat52.raw	tr|F7BAY6|F7BAY6_HORSE:sp|P35747|ALBU_HORSE
IVTDLTK	29.91	788.464	7	3.5	395.241	26.02	54900000	104	7292	JA_170817_90min_nat104.raw	tr|F7BAY6|F7BAY6_HORSE:sp|P35747|ALBU_HORSE
IVTDLTK	29.91	788.464	7	5.3	395.241	61.77	4660000	6	19188	JA_100817_nat6_90min.raw	tr|F7BAY6|F7BAY6_HORSE:sp|P35747|ALBU_HORSE
IVTDLTK	29.91	788.464	7	2.7	395.24	30.18	81500000	26	8763	JA_100817_90min_nat26.raw	tr|F7BAY6|F7BAY6_HORSE:sp|P35747|ALBU_HORSE
IVTDLTK	29.91	788.464	7	3.5	395.241	56.29	7840000	1	17571	JA_100817_nat1_90min.raw	tr|F7BAY6|F7BAY6_HORSE:sp|P35747|ALBU_HORSE
IVTDLTK	29.91	788.464	7	3.1	395.241	29.08	58900000	110	8356	JA_170817_90min_nat110.raw	tr|F7BAY6|F7BAY6_HORSE:sp|P35747|ALBU_HORSE
IVTDLTK	29.91	788.464	7	3.8	395.241	48.91	379000	7	15152	JA_100817_nat7_90min.raw	tr|F7BAY6|F7BAY6_HORSE:sp|P35747|ALBU_HORSE
IVTDLTK	29.9	788.464	7	5.4	395.242	59.65	5010000	7	18607	JA_100817_nat7_90min.raw	tr|F7BAY6|F7BAY6_HORSE:sp|P35747|ALBU_HORSE
IVTDLTK	29.9	788.464	7	4.5	395.241	58.9		96	17837	JA_170817_90min_nat96.raw	tr|F7BAY6|F7BAY6_HORSE:sp|P35747|ALBU_HORSE
IVTDLTK	29.9	788.464	7	7.9	395.243	58.37	5430000	134	18000	JA_100817_90min_Pooled_Batch_1.raw	tr|F7BAY6|F7BAY6_HORSE:sp|P35747|ALBU_HORSE
IVTDLTK	29.9	788.464	7	2.6	395.24	27.28	70100000	114	7720	JA_170817_90min_nat114.raw	tr|F7BAY6|F7BAY6_HORSE:sp|P35747|ALBU_HORSE
IVTDLTK	29.9	788.464	7	4.7	395.241	59.08	2510000	27	18303	JA_100817_90min_nat27.raw	tr|F7BAY6|F7BAY6_HORSE:sp|P35747|ALBU_HORSE
IVTDLTK	29.9	788.464	7	4	395.241	26.74	66900000	72	7604	JA_170817_90min_nat72.raw	tr|F7BAY6|F7BAY6_HORSE:sp|P35747|ALBU_HORSE
IVTDLTK	29.9	788.464	7	4.3	395.241	30.83	14100000	56	8791	JA_100817_90min_nat56.raw	tr|F7BAY6|F7BAY6_HORSE:sp|P35747|ALBU_HORSE
IVTDLTK	29.9	788.464	7	3.5	395.241	23.79	2330000000	31	6478	JA_100817_90min_nat31.raw	tr|F7BAY6|F7BAY6_HORSE:sp|P35747|ALBU_HORSE
IVTDLTK	29.9	788.464	7	6.5	395.242	54.46	1610000	53	16535	JA_100817_90min_nat53.raw	tr|F7BAY6|F7BAY6_HORSE:sp|P35747|ALBU_HORSE
IVTDLTK	29.9	788.464	7	3.3	395.241	29.7	960000	32	8505	JA_100817_90min_nat32.raw	tr|F7BAY6|F7BAY6_HORSE:sp|P35747|ALBU_HORSE
IVTDLTK	29.9	788.464	7	5.5	395.242	56.12	7940000	48	17083	JA_100817_90min_nat48.raw	tr|F7BAY6|F7BAY6_HORSE:sp|P35747|ALBU_HORSE
IVTDLTK	29.89	788.464	7	3.7	395.241	28.36	27200000	44	7984	JA_100817_90min_nat44.raw	tr|F7BAY6|F7BAY6_HORSE:sp|P35747|ALBU_HORSE
IVTDLTK	29.89	788.464	7	3.3	395.241	26.71	75700000	88	7536	JA_170817_90min_nat88.raw	tr|F7BAY6|F7BAY6_HORSE:sp|P35747|ALBU_HORSE
IVTDLTK	29.89	788.464	7	2.1	395.24	29.59	41500000	1	8589	JA_100817_nat1_90min.raw	tr|F7BAY6|F7BAY6_HORSE:sp|P35747|ALBU_HORSE
IVTDLTK	29.89	788.464	7	2	395.24	27.53	97400000	58	7960	JA_170817_90min_nat58.raw	tr|F7BAY6|F7BAY6_HORSE:sp|P35747|ALBU_HORSE
IVTDLTK	29.88	788.464	7	3.8	395.241	23.89	2180000000	11	6535	JA_100817_nat11_90min.raw	tr|F7BAY6|F7BAY6_HORSE:sp|P35747|ALBU_HORSE
IVTDLTK	29.88	788.464	7	5.3	395.241	59.11	7080000	33	17973	JA_100817_90min_nat33.raw	tr|F7BAY6|F7BAY6_HORSE:sp|P35747|ALBU_HORSE
IVTDLTK	29.88	788.464	7	4.3	395.241	29.43	10900000	132	8522	JA_170817_90min_ALL_BATCHES_POOLED.raw	tr|F7BAY6|F7BAY6_HORSE:sp|P35747|ALBU_HORSE
IVTDLTK	29.88	788.464	7	2.8	395.24	27.75	40600000	30	7913	JA_100817_90min_nat30.raw	tr|F7BAY6|F7BAY6_HORSE:sp|P35747|ALBU_HORSE
IVTDLTK	29.88	788.464	7	4.1	395.241	56.96	7760000	31	17700	JA_100817_90min_nat31.raw	tr|F7BAY6|F7BAY6_HORSE:sp|P35747|ALBU_HORSE
IVTDLTK	29.88	788.464	7	6.3	395.242	58.67	67400	98	17733	JA_170817_90min_nat98.raw	tr|F7BAY6|F7BAY6_HORSE:sp|P35747|ALBU_HORSE
IVTDLTK	29.88	788.464	7	3.9	395.241	28.5	21900000	13	8166	JA_100817_nat13_90min.raw	tr|F7BAY6|F7BAY6_HORSE:sp|P35747|ALBU_HORSE
IVTDLTK	29.88	788.464	7	4.2	395.241	55.67	7710000	35	17176	JA_100817_90min_nat35.raw	tr|F7BAY6|F7BAY6_HORSE:sp|P35747|ALBU_HORSE
IVTDLTK	29.88	788.464	7	3.3	395.241	28.41	21500000	137	7763	JA_100817_90min_nat77b.raw	tr|F7BAY6|F7BAY6_HORSE:sp|P35747|ALBU_HORSE
IVTDLTK	29.88	788.464	7	4.7	395.241	55.25		106	16722	JA_170817_90min_nat106.raw	tr|F7BAY6|F7BAY6_HORSE:sp|P35747|ALBU_HORSE
IVTDLTK	29.88	788.464	7	2.5	395.24	29.63	17300000	131	8651	JA_100817_ALL_nat_Batch_Pool_90min.raw	tr|F7BAY6|F7BAY6_HORSE:sp|P35747|ALBU_HORSE
IVTDLTK	29.87	788.464	7	3.1	395.241	55.46	6300000	13	17169	JA_100817_nat13_90min.raw	tr|F7BAY6|F7BAY6_HORSE:sp|P35747|ALBU_HORSE
IVTDLTK	29.87	788.464	7	3.8	395.241	43.68		4	13299	JA_100817_nat4_90min.raw	tr|F7BAY6|F7BAY6_HORSE:sp|P35747|ALBU_HORSE
IVTDLTK	29.87	788.464	7	2.8	395.241	31.43	17400000	65	9136	JA_170817_90min_nat65.raw	tr|F7BAY6|F7BAY6_HORSE:sp|P35747|ALBU_HORSE
IVTDLTK	29.87	788.464	7	2.4	395.24	55.52	6810000	21	16971	JA_100817_90min_nat21.raw	tr|F7BAY6|F7BAY6_HORSE:sp|P35747|ALBU_HORSE
IVTDLTK	29.87	788.464	7	5.1	395.241	69.22	964000	66	20864	JA_170817_90min_nat66.raw	tr|F7BAY6|F7BAY6_HORSE:sp|P35747|ALBU_HORSE
IVTDLTK	29.87	788.464	7	4.8	395.241	62.49	5830000	25	19442	JA_100817_90min_nat25.raw	tr|F7BAY6|F7BAY6_HORSE:sp|P35747|ALBU_HORSE
IVTDLTK	29.87	788.464	7	4.9	395.241	58.7	2930000	18	18223	JA_100817_90min_nat18.raw	tr|F7BAY6|F7BAY6_HORSE:sp|P35747|ALBU_HORSE
IVTDLTK	29.86	788.464	7	2.8	395.241	26.26	36600000	4	7394	JA_100817_nat4_90min.raw	tr|F7BAY6|F7BAY6_HORSE:sp|P35747|ALBU_HORSE
IVTDLTK	29.86	788.464	7	5.5	395.242	26.6	57000000	45	7489	JA_100817_90min_nat45.raw	tr|F7BAY6|F7BAY6_HORSE:sp|P35747|ALBU_HORSE
IVTDLTK	29.86	788.464	7	2	395.24	25.79		109	7130	JA_170817_90min_nat109.raw	tr|F7BAY6|F7BAY6_HORSE:sp|P35747|ALBU_HORSE
IVTDLTK	29.86	788.464	7	5.6	395.242	58.96	1800000	137	17636	JA_100817_90min_nat77b.raw	tr|F7BAY6|F7BAY6_HORSE:sp|P35747|ALBU_HORSE
IVTDLTK	29.86	788.464	7	7.5	395.242	58.59	8890000	41	17949	JA_100817_90min_nat41.raw	tr|F7BAY6|F7BAY6_HORSE:sp|P35747|ALBU_HORSE
IVTDLTK	29.86	788.464	7	6.9	395.242	58.06	1550000	40	17753	JA_100817_90min_nat40.raw	tr|F7BAY6|F7BAY6_HORSE:sp|P35747|ALBU_HORSE
IVTDLTK	29.86	788.464	7	3.9	395.241	32.99	1150000	89	9662	JA_170817_90min_nat89.raw	tr|F7BAY6|F7BAY6_HORSE:sp|P35747|ALBU_HORSE
IVTDLTK	29.86	788.464	7	4.2	395.241	32.97	4550000	5	9749	JA_100817_nat5_90min.raw	tr|F7BAY6|F7BAY6_HORSE:sp|P35747|ALBU_HORSE
IVTDLTK	29.86	788.464	7	4.3	395.241	42.23	942000	112	12531	JA_170817_90min_nat112.raw	tr|F7BAY6|F7BAY6_HORSE:sp|P35747|ALBU_HORSE
IVTDLTK	29.86	788.464	7	5.4	395.242	59.38	7760000	31	18474	JA_100817_90min_nat31.raw	tr|F7BAY6|F7BAY6_HORSE:sp|P35747|ALBU_HORSE
IVTDLTK	29.86	788.464	7	3.8	395.241	39.63	131000	2	12109	JA_100817_nat2_90min.raw	tr|F7BAY6|F7BAY6_HORSE:sp|P35747|ALBU_HORSE
IVTDLTK	29.86	788.464	7	2.8	395.24	30.17	5750000	85	8643	JA_170817_90min_nat85.raw	tr|F7BAY6|F7BAY6_HORSE:sp|P35747|ALBU_HORSE
IVTDLTK	29.86	788.464	7	6.4	395.242	63.21	10400000	37	19124	JA_100817_90min_nat37.raw	tr|F7BAY6|F7BAY6_HORSE:sp|P35747|ALBU_HORSE
IVTDLTK	29.85	788.464	7	5.4	395.242	28.46	15600000	46	8104	JA_100817_90min_nat46.raw	tr|F7BAY6|F7BAY6_HORSE:sp|P35747|ALBU_HORSE
IVTDLTK	29.85	788.464	7	2.2	395.24	27.37	44100000	98	7766	JA_170817_90min_nat98.raw	tr|F7BAY6|F7BAY6_HORSE:sp|P35747|ALBU_HORSE
IVTDLTK	29.85	788.464	7	0.8	395.24	29.07	52300000	87	8362	JA_170817_90min_nat87.raw	tr|F7BAY6|F7BAY6_HORSE:sp|P35747|ALBU_HORSE
IVTDLTK	29.85	788.464	7	2.4	395.24	33.04	1120000	19	9796	JA_100817_90min_nat19.raw	tr|F7BAY6|F7BAY6_HORSE:sp|P35747|ALBU_HORSE
IVTDLTK	29.85	788.464	7	3.5	395.241	26.21	91600000	32	7295	JA_100817_90min_nat32.raw	tr|F7BAY6|F7BAY6_HORSE:sp|P35747|ALBU_HORSE
IVTDLTK	29.85	788.464	7	3.9	395.241	27.92	9390000	35	7854	JA_100817_90min_nat35.raw	tr|F7BAY6|F7BAY6_HORSE:sp|P35747|ALBU_HORSE
IVTDLTK	29.85	788.464	7	3.4	395.241	28.71	44800000	19	8279	JA_100817_90min_nat19.raw	tr|F7BAY6|F7BAY6_HORSE:sp|P35747|ALBU_HORSE
IVTDLTK	29.85	788.464	7	2.4	395.24	26.36	55500000	18	7431	JA_100817_90min_nat18.raw	tr|F7BAY6|F7BAY6_HORSE:sp|P35747|ALBU_HORSE
IVTDLTK	29.85	788.464	7	6.2	395.242	55.63	3470000	50	16893	JA_100817_90min_nat50.raw	tr|F7BAY6|F7BAY6_HORSE:sp|P35747|ALBU_HORSE
IVTDLTK	29.85	788.464	7	3.5	395.241	31.15	13700000	107	9008	JA_170817_90min_nat107.raw	tr|F7BAY6|F7BAY6_HORSE:sp|P35747|ALBU_HORSE
IVTDLTK	29.84	788.464	7	3.1	395.241	27.19	35000000	27	7662	JA_100817_90min_nat27.raw	tr|F7BAY6|F7BAY6_HORSE:sp|P35747|ALBU_HORSE
IVTDLTK	29.84	788.464	7	7.4	395.242	59.78	5590000	45	18549	JA_100817_90min_nat45.raw	tr|F7BAY6|F7BAY6_HORSE:sp|P35747|ALBU_HORSE
IVTDLTK	29.84	788.464	7	4.1	395.241	62.85	136000	105	18760	JA_170817_90min_nat105.raw	tr|F7BAY6|F7BAY6_HORSE:sp|P35747|ALBU_HORSE
IVTDLTK	29.84	788.464	7	5.2	395.241	60.85	3490000	9	18561	JA_100817_nat9_90min.raw	tr|F7BAY6|F7BAY6_HORSE:sp|P35747|ALBU_HORSE
IVTDLTK	29.84	788.464	7	7.1	395.242	68.46	894000	16	20692	JA_100817_90min_nat16.raw	tr|F7BAY6|F7BAY6_HORSE:sp|P35747|ALBU_HORSE
IVTDLTK	29.84	788.464	7	3.4	395.241	49.98	502000	27	15390	JA_100817_90min_nat27.raw	tr|F7BAY6|F7BAY6_HORSE:sp|P35747|ALBU_HORSE
IVTDLTK	29.84	788.464	7	2.7	395.24	26.95	60700000	29	7583	JA_100817_90min_nat29.raw	tr|F7BAY6|F7BAY6_HORSE:sp|P35747|ALBU_HORSE
IVTDLTK	29.83	788.464	7	4.5	395.241	57.23	5010000	7	17838	JA_100817_nat7_90min.raw	tr|F7BAY6|F7BAY6_HORSE:sp|P35747|ALBU_HORSE
IVTDLTK	29.83	788.464	7	3.4	395.241	27.28	53200000	75	7728	JA_170817_90min_nat75.raw	tr|F7BAY6|F7BAY6_HORSE:sp|P35747|ALBU_HORSE
IVTDLTK	29.83	788.464	7	-0.6	395.239	28.04	50000000	122	8001	JA_170817_90min_nat122.raw	tr|F7BAY6|F7BAY6_HORSE:sp|P35747|ALBU_HORSE
IVTDLTK	29.83	788.464	7	4.2	395.241	52.18	1150000	23	16117	JA_100817_90min_nat23.raw	tr|F7BAY6|F7BAY6_HORSE:sp|P35747|ALBU_HORSE
IVTDLTK	29.83	788.464	7	3.9	395.241	34.22	557000	10	10063	JA_100817_nat10_90min.raw	tr|F7BAY6|F7BAY6_HORSE:sp|P35747|ALBU_HORSE
IVTDLTK	29.83	788.464	7	3.7	395.241	54.86	1060000	64	16627	JA_170817_90min_nat64.raw	tr|F7BAY6|F7BAY6_HORSE:sp|P35747|ALBU_HORSE
IVTDLTK	29.83	788.464	7	6.2	395.242	55.61	4270000	51	16977	JA_100817_90min_nat51.raw	tr|F7BAY6|F7BAY6_HORSE:sp|P35747|ALBU_HORSE
IVTDLTK	29.82	788.464	7	6.9	395.242	55.94	4720000	43	17191	JA_100817_90min_nat43.raw	tr|F7BAY6|F7BAY6_HORSE:sp|P35747|ALBU_HORSE
IVTDLTK	29.82	788.464	7	2	395.24	24.14	2330000000	31	6590	JA_100817_90min_nat31.raw	tr|F7BAY6|F7BAY6_HORSE:sp|P35747|ALBU_HORSE
IVTDLTK	29.82	788.464	7	3.1	395.241	31.41	5150000	94	9166	JA_170817_90min_nat94.raw	tr|F7BAY6|F7BAY6_HORSE:sp|P35747|ALBU_HORSE
IVTDLTK	29.82	788.464	7	4.4	395.241	31.7	3750000	36	9184	JA_100817_90min_nat36.raw	tr|F7BAY6|F7BAY6_HORSE:sp|P35747|ALBU_HORSE
IVTDLTK	29.82	788.464	7	2	395.24	31.28	10900000	132	9158	JA_170817_90min_ALL_BATCHES_POOLED.raw	tr|F7BAY6|F7BAY6_HORSE:sp|P35747|ALBU_HORSE
IVTDLTK	29.82	788.464	7	3.8	395.241	28.39	22400000	138	7811	JA_100817_90min_nat77c.raw	tr|F7BAY6|F7BAY6_HORSE:sp|P35747|ALBU_HORSE
IVTDLTK	29.81	788.464	7	3.8	395.241	32.89	2960000	86	9556	JA_170817_90min_nat86.raw	tr|F7BAY6|F7BAY6_HORSE:sp|P35747|ALBU_HORSE
IVTDLTK	29.81	788.464	7	5.9	395.242	53.67	120000	105	16114	JA_170817_90min_nat105.raw	tr|F7BAY6|F7BAY6_HORSE:sp|P35747|ALBU_HORSE
IVTDLTK	29.81	788.464	7	5.1	395.241	57.53	4090000	15	17506	JA_100817_90min_nat15.raw	tr|F7BAY6|F7BAY6_HORSE:sp|P35747|ALBU_HORSE
IVTDLTK	29.81	788.464	7	3.8	395.241	35.04	4620000	39	10291	JA_100817_90min_nat39.raw	tr|F7BAY6|F7BAY6_HORSE:sp|P35747|ALBU_HORSE
IVTDLTK	29.81	788.464	7	3.3	395.241	24.55	2310000000	85	6739	JA_170817_90min_nat85.raw	tr|F7BAY6|F7BAY6_HORSE:sp|P35747|ALBU_HORSE
IVTDLTK	29.81	788.464	7	2.5	395.24	32.7	1690000	129	9558	JA_170817_90min_nat129.raw	tr|F7BAY6|F7BAY6_HORSE:sp|P35747|ALBU_HORSE
IVTDLTK	29.81	788.464	7	3.8	395.241	32.23	9050000	101	9438	JA_170817_90min_nat101.raw	tr|F7BAY6|F7BAY6_HORSE:sp|P35747|ALBU_HORSE
IVTDLTK	29.81	788.464	7	2.8	395.24	29.92	1300000	11	8631	JA_100817_nat11_90min.raw	tr|F7BAY6|F7BAY6_HORSE:sp|P35747|ALBU_HORSE
IVTDLTK	29.81	788.464	7	1.8	395.24	55.22	6120000	29	16979	JA_100817_90min_nat29.raw	tr|F7BAY6|F7BAY6_HORSE:sp|P35747|ALBU_HORSE
IVTDLTK	29.81	788.464	7	7.1	395.242	60.97	6800000	39	18646	JA_100817_90min_nat39.raw	tr|F7BAY6|F7BAY6_HORSE:sp|P35747|ALBU_HORSE
IVTDLTK	29.8	788.464	7	3.6	395.241	25.61	918000000	139	7017	JA_170817_90min_nat77b.raw	tr|F7BAY6|F7BAY6_HORSE:sp|P35747|ALBU_HORSE
IVTDLTK	29.8	788.464	7	2.7	395.24	25.89	84800000	21	7270	JA_100817_90min_nat21.raw	tr|F7BAY6|F7BAY6_HORSE:sp|P35747|ALBU_HORSE
IVTDLTK	29.8	788.464	7	2.8	395.24	30.45	7290000	23	8818	JA_100817_90min_nat23.raw	tr|F7BAY6|F7BAY6_HORSE:sp|P35747|ALBU_HORSE
IVTDLTK	29.8	788.464	7	1.6	395.24	48.86	227000	68	14994	JA_170817_90min_nat68.raw	tr|F7BAY6|F7BAY6_HORSE:sp|P35747|ALBU_HORSE
IVTDLTK	29.8	788.464	7	3.1	395.241	26.23	84800000	21	7394	JA_100817_90min_nat21.raw	tr|F7BAY6|F7BAY6_HORSE:sp|P35747|ALBU_HORSE
IVTDLTK	29.8	788.464	7	4.5	395.241	53.23	2190000	10	16336	JA_100817_nat10_90min.raw	tr|F7BAY6|F7BAY6_HORSE:sp|P35747|ALBU_HORSE
IVTDLTK	29.8	788.464	7	1.8	395.24	24.68	2700000000	61	6902	JA_170817_90min_nat61.raw	tr|F7BAY6|F7BAY6_HORSE:sp|P35747|ALBU_HORSE
IVTDLTK	29.8	788.464	7	4.6	395.241	29.73	3700000	57	8527	JA_100817_90min_nat57.raw	tr|F7BAY6|F7BAY6_HORSE:sp|P35747|ALBU_HORSE
IVTDLTK	29.79	788.464	7	5.4	395.242	51.48	384000	9	15792	JA_100817_nat9_90min.raw	tr|F7BAY6|F7BAY6_HORSE:sp|P35747|ALBU_HORSE
IVTDLTK	29.79	788.464	7	6.8	395.242	60.16	7710000	35	18601	JA_100817_90min_nat35.raw	tr|F7BAY6|F7BAY6_HORSE:sp|P35747|ALBU_HORSE
IVTDLTK	29.79	788.464	7	3.4	395.241	31.3	2470000	1	9173	JA_100817_nat1_90min.raw	tr|F7BAY6|F7BAY6_HORSE:sp|P35747|ALBU_HORSE
IVTDLTK	29.79	788.464	7	5.3	395.241	63.58		63	19467	JA_170817_90min_nat63.raw	tr|F7BAY6|F7BAY6_HORSE:sp|P35747|ALBU_HORSE
IVTDLTK	29.78	788.464	7	3.2	395.241	26.7	40600000	30	7540	JA_100817_90min_nat30.raw	tr|F7BAY6|F7BAY6_HORSE:sp|P35747|ALBU_HORSE
IVTDLTK	29.78	788.464	7	5.5	395.242	60.24	6300000	13	18634	JA_100817_nat13_90min.raw	tr|F7BAY6|F7BAY6_HORSE:sp|P35747|ALBU_HORSE
IVTDLTK	29.78	788.464	7	2.4	395.24	30.66	5800000	31	8927	JA_100817_90min_nat31.raw	tr|F7BAY6|F7BAY6_HORSE:sp|P35747|ALBU_HORSE
IVTDLTK	29.78	788.464	7	3.6	395.241	54.92	4440000	131	17115	JA_100817_ALL_nat_Batch_Pool_90min.raw	tr|F7BAY6|F7BAY6_HORSE:sp|P35747|ALBU_HORSE
IVTDLTK	29.78	788.464	7	0.4	395.24	27.33		129	7664	JA_170817_90min_nat129.raw	tr|F7BAY6|F7BAY6_HORSE:sp|P35747|ALBU_HORSE
IVTDLTK	29.78	788.464	7	2.5	395.24	24.23	1960000000	27	6602	JA_100817_90min_nat27.raw	tr|F7BAY6|F7BAY6_HORSE:sp|P35747|ALBU_HORSE
IVTDLTK	29.78	788.464	7	2.8	395.24	26.54		7	7550	JA_100817_nat7_90min.raw	tr|F7BAY6|F7BAY6_HORSE:sp|P35747|ALBU_HORSE
IVTDLTK	29.78	788.464	7	4.8	395.241	57.21	4040000	136	17632	JA_170817_90min_POOL_BATCH_3.raw	tr|F7BAY6|F7BAY6_HORSE:sp|P35747|ALBU_HORSE
IVTDLTK	29.78	788.464	7	4.1	395.241	57.07	7080000	33	17335	JA_100817_90min_nat33.raw	tr|F7BAY6|F7BAY6_HORSE:sp|P35747|ALBU_HORSE
IVTDLTK	29.77	788.464	7	4.1	395.241	31.94	5750000	85	9251	JA_170817_90min_nat85.raw	tr|F7BAY6|F7BAY6_HORSE:sp|P35747|ALBU_HORSE
IVTDLTK	29.77	788.464	7	4.8	395.241	63.44	349000	60	19631	JA_170817_90min_nat60.raw	tr|F7BAY6|F7BAY6_HORSE:sp|P35747|ALBU_HORSE
IVTDLTK	29.77	788.464	7	4	395.241	55.83	7170000	28	17182	JA_100817_90min_nat28.raw	tr|F7BAY6|F7BAY6_HORSE:sp|P35747|ALBU_HORSE
IVTDLTK	29.77	788.464	7	3.8	395.241	45.55	498000	10	13862	JA_100817_nat10_90min.raw	tr|F7BAY6|F7BAY6_HORSE:sp|P35747|ALBU_HORSE
IVTDLTK	29.77	788.464	7	3	395.241	29.25	33000000	139	8315	JA_170817_90min_nat77b.raw	tr|F7BAY6|F7BAY6_HORSE:sp|P35747|ALBU_HORSE
IVTDLTK	29.77	788.464	7	7.3	395.242	28.48	40200000	77	7972	JA_100817_90min_nat77.raw	tr|F7BAY6|F7BAY6_HORSE:sp|P35747|ALBU_HORSE
IVTDLTK	29.77	788.464	7	6.3	395.242	59.3	5010000	7	18495	JA_100817_nat7_90min.raw	tr|F7BAY6|F7BAY6_HORSE:sp|P35747|ALBU_HORSE
IVTDLTK	29.77	788.464	7	1.7	395.24	29.89	13500000	128	8593	JA_170817_90min_nat128.raw	tr|F7BAY6|F7BAY6_HORSE:sp|P35747|ALBU_HORSE
IVTDLTK	29.77	788.464	7	3.1	395.241	27.9	35000000	27	7923	JA_100817_90min_nat27.raw	tr|F7BAY6|F7BAY6_HORSE:sp|P35747|ALBU_HORSE
IVTDLTK	29.77	788.464	7	3	395.241	27.46	79600000	83	7809	JA_170817_90min_nat83.raw	tr|F7BAY6|F7BAY6_HORSE:sp|P35747|ALBU_HORSE
IVTDLTK	29.76	788.464	7	3.3	395.241	23.43	2400000000	2	6421	JA_100817_nat2_90min.raw	tr|F7BAY6|F7BAY6_HORSE:sp|P35747|ALBU_HORSE
IVTDLTK	29.76	788.464	7	7.6	395.243	60.47	5590000	45	18758	JA_100817_90min_nat45.raw	tr|F7BAY6|F7BAY6_HORSE:sp|P35747|ALBU_HORSE
IVTDLTK	29.76	788.464	7	6.9	395.242	63	1730000	134	19458	JA_100817_90min_Pooled_Batch_1.raw	tr|F7BAY6|F7BAY6_HORSE:sp|P35747|ALBU_HORSE
IVTDLTK	29.76	788.464	7	4.7	395.241	60.93	429000	87	18829	JA_170817_90min_nat87.raw	tr|F7BAY6|F7BAY6_HORSE:sp|P35747|ALBU_HORSE
IVTDLTK	29.76	788.464	7	2.1	395.24	50.25	153000	22	15422	JA_100817_90min_nat22.raw	tr|F7BAY6|F7BAY6_HORSE:sp|P35747|ALBU_HORSE
IVTDLTK	29.76	788.464	7	2.3	395.24	27.57	9390000	35	7732	JA_100817_90min_nat35.raw	tr|F7BAY6|F7BAY6_HORSE:sp|P35747|ALBU_HORSE
IVTDLTK	29.76	788.464	7	3.8	395.241	27.11	37600000	12	7699	JA_100817_nat12_90min.raw	tr|F7BAY6|F7BAY6_HORSE:sp|P35747|ALBU_HORSE
IVTDLTK	29.76	788.464	7	4	395.241	30.1	13900000	15	8725	JA_100817_90min_nat15.raw	tr|F7BAY6|F7BAY6_HORSE:sp|P35747|ALBU_HORSE
IVTDLTK	29.76	788.464	7	6.4	395.242	28.59	52300000	49	8055	JA_100817_90min_nat49.raw	tr|F7BAY6|F7BAY6_HORSE:sp|P35747|ALBU_HORSE
IVTDLTK	29.76	788.464	7	5.2	395.241	62.06	349000	60	19194	JA_170817_90min_nat60.raw	tr|F7BAY6|F7BAY6_HORSE:sp|P35747|ALBU_HORSE
IVTDLTK	29.75	788.464	7	2.1	395.24	48.21	763000	32	14708	JA_100817_90min_nat32.raw	tr|F7BAY6|F7BAY6_HORSE:sp|P35747|ALBU_HORSE
IVTDLTK	29.75	788.464	7	4.8	395.241	61.12	861000	106	18441	JA_170817_90min_nat106.raw	tr|F7BAY6|F7BAY6_HORSE:sp|P35747|ALBU_HORSE
IVTDLTK	29.75	788.464	7	5.9	395.242	58.86	10200000	36	18153	JA_100817_90min_nat36.raw	tr|F7BAY6|F7BAY6_HORSE:sp|P35747|ALBU_HORSE
IVTDLTK	29.75	788.464	7	2.4	395.24	48.07	840000	117	14743	JA_170817_90min_nat117.raw	tr|F7BAY6|F7BAY6_HORSE:sp|P35747|ALBU_HORSE
IVTDLTK	29.75	788.464	7	1.2	395.24	27.94	59600000	106	7941	JA_170817_90min_nat106.raw	tr|F7BAY6|F7BAY6_HORSE:sp|P35747|ALBU_HORSE
IVTDLTK	29.75	788.464	7	5.9	395.242	58.64	2370000	10	17937	JA_100817_nat10_90min.raw	tr|F7BAY6|F7BAY6_HORSE:sp|P35747|ALBU_HORSE
IVTDLTK	29.75	788.464	7	2.6	395.24	56.35	7080000	33	17112	JA_100817_90min_nat33.raw	tr|F7BAY6|F7BAY6_HORSE:sp|P35747|ALBU_HORSE
IVTDLTK	29.74	788.464	7	2.1	395.24	25.99	34100000	11	7282	JA_100817_nat11_90min.raw	tr|F7BAY6|F7BAY6_HORSE:sp|P35747|ALBU_HORSE
IVTDLTK	29.74	788.464	7	4.8	395.241	60.61	7070000	14	18756	JA_100817_nat14_90min.raw	tr|F7BAY6|F7BAY6_HORSE:sp|P35747|ALBU_HORSE
IVTDLTK	29.74	788.464	7	2.1	395.24	36.24	1030000	127	10777	JA_170817_90min_nat127.raw	tr|F7BAY6|F7BAY6_HORSE:sp|P35747|ALBU_HORSE
IVTDLTK	29.74	788.464	7	2.6	395.24	25.01	1990000000	75	6924	JA_170817_90min_nat75.raw	tr|F7BAY6|F7BAY6_HORSE:sp|P35747|ALBU_HORSE
IVTDLTK	29.74	788.464	7	4.1	395.241	29.49	2400000	33	8379	JA_100817_90min_nat33.raw	tr|F7BAY6|F7BAY6_HORSE:sp|P35747|ALBU_HORSE
IVTDLTK	29.74	788.464	7	6.1	395.242	57.51	7070000	14	17789	JA_100817_nat14_90min.raw	tr|F7BAY6|F7BAY6_HORSE:sp|P35747|ALBU_HORSE
IVTDLTK	29.74	788.464	7	5	395.241	39.13	1100000	137	11417	JA_100817_90min_nat77b.raw	tr|F7BAY6|F7BAY6_HORSE:sp|P35747|ALBU_HORSE
IVTDLTK	29.74	788.464	7	4.2	395.241	27.29	5010000	56	7585	JA_100817_90min_nat56.raw	tr|F7BAY6|F7BAY6_HORSE:sp|P35747|ALBU_HORSE
IVTDLTK	29.74	788.464	7	3.8	395.241	34.64	5250000	36	10167	JA_100817_90min_nat36.raw	tr|F7BAY6|F7BAY6_HORSE:sp|P35747|ALBU_HORSE
IVTDLTK	29.74	788.464	7	3.6	395.241	28.56	1330000	57	8126	JA_100817_90min_nat57.raw	tr|F7BAY6|F7BAY6_HORSE:sp|P35747|ALBU_HORSE
IVTDLTK	29.73	788.464	7	2.8	395.24	27.66	58900000	110	7846	JA_170817_90min_nat110.raw	tr|F7BAY6|F7BAY6_HORSE:sp|P35747|ALBU_HORSE
IVTDLTK	29.73	788.464	7	4.1	395.241	60.77	971000	17	18571	JA_100817_90min_nat17.raw	tr|F7BAY6|F7BAY6_HORSE:sp|P35747|ALBU_HORSE
IVTDLTK	29.73	788.464	7	3.7	395.241	31.63	10900000	132	9278	JA_170817_90min_ALL_BATCHES_POOLED.raw	tr|F7BAY6|F7BAY6_HORSE:sp|P35747|ALBU_HORSE
IVTDLTK	29.73	788.464	7	6.5	395.242	63.08	2710000	46	19396	JA_100817_90min_nat46.raw	tr|F7BAY6|F7BAY6_HORSE:sp|P35747|ALBU_HORSE
IVTDLTK	29.73	788.464	7	3.3	395.241	31.2	9390000	35	9020	JA_100817_90min_nat35.raw	tr|F7BAY6|F7BAY6_HORSE:sp|P35747|ALBU_HORSE
IVTDLTK	29.73	788.464	7	5.5	395.242	60.07	7760000	31	18701	JA_100817_90min_nat31.raw	tr|F7BAY6|F7BAY6_HORSE:sp|P35747|ALBU_HORSE
IVTDLTK	29.73	788.464	7	5.2	395.241	60.28	699000	90	18565	JA_170817_90min_nat90.raw	tr|F7BAY6|F7BAY6_HORSE:sp|P35747|ALBU_HORSE
IVTDLTK	29.73	788.464	7	1.7	395.24	29.74	728000	4	8603	JA_100817_nat4_90min.raw	tr|F7BAY6|F7BAY6_HORSE:sp|P35747|ALBU_HORSE
IVTDLTK	29.73	788.464	7	4.5	395.241	52.08	2460000	36	15992	JA_100817_90min_nat36.raw	tr|F7BAY6|F7BAY6_HORSE:sp|P35747|ALBU_HORSE
IVTDLTK	29.72	788.464	7	2.4	395.24	50.31	463000	61	15329	JA_170817_90min_nat61.raw	tr|F7BAY6|F7BAY6_HORSE:sp|P35747|ALBU_HORSE
IVTDLTK	29.72	788.464	7	0.5	395.24	27.75	50700000	125	7898	JA_170817_90min_nat125.raw	tr|F7BAY6|F7BAY6_HORSE:sp|P35747|ALBU_HORSE
IVTDLTK	29.72	788.464	7	6.8	395.242	58.05		53	17608	JA_100817_90min_nat53.raw	tr|F7BAY6|F7BAY6_HORSE:sp|P35747|ALBU_HORSE
IVTDLTK	29.72	788.464	7	4.8	395.241	69.2	497000	21	20788	JA_100817_90min_nat21.raw	tr|F7BAY6|F7BAY6_HORSE:sp|P35747|ALBU_HORSE
IVTDLTK	29.72	788.464	7	4.8	395.241	69.06	1230000	64	20631	JA_170817_90min_nat64.raw	tr|F7BAY6|F7BAY6_HORSE:sp|P35747|ALBU_HORSE
IVTDLTK	29.72	788.464	7	2.1	395.24	29.02	7290000	23	8303	JA_100817_90min_nat23.raw	tr|F7BAY6|F7BAY6_HORSE:sp|P35747|ALBU_HORSE
IVTDLTK	29.72	788.464	7	7.6	395.242	61.31	6800000	39	18752	JA_100817_90min_nat39.raw	tr|F7BAY6|F7BAY6_HORSE:sp|P35747|ALBU_HORSE
IVTDLTK	29.72	788.464	7	3.5	395.241	24.61	2390000000	93	6827	JA_170817_90min_nat93.raw	tr|F7BAY6|F7BAY6_HORSE:sp|P35747|ALBU_HORSE
IVTDLTK	29.72	788.464	7	2.3	395.24	28.44	61700000	130	8089	JA_170817_90min_nat130.raw	tr|F7BAY6|F7BAY6_HORSE:sp|P35747|ALBU_HORSE
IVTDLTK	29.72	788.464	7	2.4	395.24	30.07	15400000	106	8643	JA_170817_90min_nat106.raw	tr|F7BAY6|F7BAY6_HORSE:sp|P35747|ALBU_HORSE
IVTDLTK	29.72	788.464	7	3.7	395.241	32.07	700000	98	9342	JA_170817_90min_nat98.raw	tr|F7BAY6|F7BAY6_HORSE:sp|P35747|ALBU_HORSE
IVTDLTK	29.71	788.464	7	3.4	395.241	55.05	6050000	2	17050	JA_100817_nat2_90min.raw	tr|F7BAY6|F7BAY6_HORSE:sp|P35747|ALBU_HORSE
IVTDLTK	29.71	788.464	7	4.6	395.241	63.17	12200000	54	19076	JA_100817_90min_nat54.raw	tr|F7BAY6|F7BAY6_HORSE:sp|P35747|ALBU_HORSE
IVTDLTK	29.71	788.464	7	1.5	395.24	30.47	11700000	67	8869	JA_170817_90min_nat67.raw	tr|F7BAY6|F7BAY6_HORSE:sp|P35747|ALBU_HORSE
IVTDLTK	29.71	788.464	7	3.3	395.241	22.95		3	6247	JA_100817_nat3_90min.raw	tr|F7BAY6|F7BAY6_HORSE:sp|P35747|ALBU_HORSE
IVTDLTK	29.71	788.464	7	3.7	395.241	28.11	17500000	8	8138	JA_100817_nat8_90min.raw	tr|F7BAY6|F7BAY6_HORSE:sp|P35747|ALBU_HORSE
IVTDLTK	29.71	788.464	7	4.3	395.241	53.31		24	16568	JA_100817_90min_nat24.raw	tr|F7BAY6|F7BAY6_HORSE:sp|P35747|ALBU_HORSE
IVTDLTK	29.71	788.464	7	4.1	395.241	60.89	6050000	2	18854	JA_100817_nat2_90min.raw	tr|F7BAY6|F7BAY6_HORSE:sp|P35747|ALBU_HORSE
IVTDLTK	29.7	788.464	7	3.9	395.241	27.02	44100000	98	7645	JA_170817_90min_nat98.raw	tr|F7BAY6|F7BAY6_HORSE:sp|P35747|ALBU_HORSE
IVTDLTK	29.7	788.464	7	4	395.241	53.31	922000	13	16499	JA_100817_nat13_90min.raw	tr|F7BAY6|F7BAY6_HORSE:sp|P35747|ALBU_HORSE
IVTDLTK	29.7	788.464	7	5.4	395.242	57.94	5490000	12	17982	JA_100817_nat12_90min.raw	tr|F7BAY6|F7BAY6_HORSE:sp|P35747|ALBU_HORSE
IVTDLTK	29.7	788.464	7	3.5	395.241	25.19	38200000	30	6990	JA_100817_90min_nat30.raw	tr|F7BAY6|F7BAY6_HORSE:sp|P35747|ALBU_HORSE
IVTDLTK	29.7	788.464	7	3.8	395.241	26.23	60700000	29	7327	JA_100817_90min_nat29.raw	tr|F7BAY6|F7BAY6_HORSE:sp|P35747|ALBU_HORSE
IVTDLTK	29.69	788.464	7	4.3	395.241	59.08	2500000	135	18493	JA_170817_90min_POOL_BATCH_2.raw	tr|F7BAY6|F7BAY6_HORSE:sp|P35747|ALBU_HORSE
IVTDLTK	29.69	788.464	7	3.3	395.241	35.07	1010000	35	10339	JA_100817_90min_nat35.raw	tr|F7BAY6|F7BAY6_HORSE:sp|P35747|ALBU_HORSE
IVTDLTK	29.69	788.464	7	4.5	395.241	55.37	381000	103	16821	JA_170817_90min_nat103.raw	tr|F7BAY6|F7BAY6_HORSE:sp|P35747|ALBU_HORSE
IVTDLTK	29.69	788.464	7	4.3	395.241	34.14	2240000	50	9858	JA_100817_90min_nat50.raw	tr|F7BAY6|F7BAY6_HORSE:sp|P35747|ALBU_HORSE
IVTDLTK	29.69	788.464	7	4.1	395.241	36	4730000	136	10710	JA_170817_90min_POOL_BATCH_3.raw	tr|F7BAY6|F7BAY6_HORSE:sp|P35747|ALBU_HORSE
IVTDLTK	29.69	788.464	7	3	395.241	28.91	489000	57	8243	JA_100817_90min_nat57.raw	tr|F7BAY6|F7BAY6_HORSE:sp|P35747|ALBU_HORSE
IVTDLTK	29.68	788.464	7	2.5	395.24	29.34	960000	32	8377	JA_100817_90min_nat32.raw	tr|F7BAY6|F7BAY6_HORSE:sp|P35747|ALBU_HORSE
IVTDLTK	29.68	788.464	7	3.8	395.241	62.14	861000	106	18726	JA_170817_90min_nat106.raw	tr|F7BAY6|F7BAY6_HORSE:sp|P35747|ALBU_HORSE
IVTDLTK	29.68	788.464	7	3.4	395.241	26.29	44400000	8	7489	JA_100817_nat8_90min.raw	tr|F7BAY6|F7BAY6_HORSE:sp|P35747|ALBU_HORSE
IVTDLTK	29.68	788.464	7	3.7	395.241	39.52	2100000	96	11796	JA_170817_90min_nat96.raw	tr|F7BAY6|F7BAY6_HORSE:sp|P35747|ALBU_HORSE
IVTDLTK	29.68	788.464	7	5.9	395.242	56.92	1160000	49	17207	JA_100817_90min_nat49.raw	tr|F7BAY6|F7BAY6_HORSE:sp|P35747|ALBU_HORSE
IVTDLTK	29.68	788.464	7	6	395.242	59.29	5360000	8	18635	JA_100817_nat8_90min.raw	tr|F7BAY6|F7BAY6_HORSE:sp|P35747|ALBU_HORSE
IVTDLTK	29.68	788.464	7	5.5	395.242	54.8	103000	94	16967	JA_170817_90min_nat94.raw	tr|F7BAY6|F7BAY6_HORSE:sp|P35747|ALBU_HORSE
IVTDLTK	29.68	788.464	7	1.7	395.24	27	50000000	122	7623	JA_170817_90min_nat122.raw	tr|F7BAY6|F7BAY6_HORSE:sp|P35747|ALBU_HORSE
IVTDLTK	29.67	788.464	7	2.7	395.24	56.45	6050000	2	17486	JA_100817_nat2_90min.raw	tr|F7BAY6|F7BAY6_HORSE:sp|P35747|ALBU_HORSE
IVTDLTK	29.67	788.464	7	2	395.24	29.31	55300000	107	8395	JA_170817_90min_nat107.raw	tr|F7BAY6|F7BAY6_HORSE:sp|P35747|ALBU_HORSE
IVTDLTK	29.67	788.464	7	5.2	395.241	61.14	165000	80	18570	JA_170817_90min_nat80.raw	tr|F7BAY6|F7BAY6_HORSE:sp|P35747|ALBU_HORSE
IVTDLTK	29.67	788.464	7	3.2	395.241	45.58		68	13989	JA_170817_90min_nat68.raw	tr|F7BAY6|F7BAY6_HORSE:sp|P35747|ALBU_HORSE
IVTDLTK	29.67	788.464	7	5	395.241	52.9	4040000	136	16241	JA_170817_90min_POOL_BATCH_3.raw	tr|F7BAY6|F7BAY6_HORSE:sp|P35747|ALBU_HORSE
IVTDLTK	29.67	788.464	7	3.6	395.241	24.18	784000000	137	6276	JA_100817_90min_nat77b.raw	tr|F7BAY6|F7BAY6_HORSE:sp|P35747|ALBU_HORSE
IVTDLTK	29.67	788.464	7	4.5	395.241	61.49	2180000	119	18709	JA_170817_90min_nat119.raw	tr|F7BAY6|F7BAY6_HORSE:sp|P35747|ALBU_HORSE
IVTDLTK	29.67	788.464	7	2.2	395.24	27.7	5220000	4	7896	JA_100817_nat4_90min.raw	tr|F7BAY6|F7BAY6_HORSE:sp|P35747|ALBU_HORSE
IVTDLTK	29.67	788.464	7	3.6	395.241	61.98	2990000	22	19157	JA_100817_90min_nat22.raw	tr|F7BAY6|F7BAY6_HORSE:sp|P35747|ALBU_HORSE
IVTDLTK	29.67	788.464	7	2.5	395.24	28.33	50000000	109	8053	JA_170817_90min_nat109.raw	tr|F7BAY6|F7BAY6_HORSE:sp|P35747|ALBU_HORSE
IVTDLTK	29.66	788.464	7	4.3	395.241	27.9	80400000	134	7939	JA_100817_90min_Pooled_Batch_1.raw	tr|F7BAY6|F7BAY6_HORSE:sp|P35747|ALBU_HORSE
IVTDLTK	29.66	788.464	7	3.4	395.241	22.98		9	6236	JA_100817_nat9_90min.raw	tr|F7BAY6|F7BAY6_HORSE:sp|P35747|ALBU_HORSE
IVTDLTK	29.66	788.464	7	3.6	395.241	42.69	472000	104	12858	JA_170817_90min_nat104.raw	tr|F7BAY6|F7BAY6_HORSE:sp|P35747|ALBU_HORSE
IVTDLTK	29.66	788.464	7	2.3	395.24	32.27	39900000	136	9484	JA_170817_90min_POOL_BATCH_3.raw	tr|F7BAY6|F7BAY6_HORSE:sp|P35747|ALBU_HORSE
IVTDLTK	29.66	788.464	7	5.3	395.241	49.29	659000	51	14968	JA_100817_90min_nat51.raw	tr|F7BAY6|F7BAY6_HORSE:sp|P35747|ALBU_HORSE
IVTDLTK	29.66	788.464	7	3.4	395.241	27.26	52300000	87	7721	JA_170817_90min_nat87.raw	tr|F7BAY6|F7BAY6_HORSE:sp|P35747|ALBU_HORSE
IVTDLTK	29.65	788.464	7	4.3	395.241	57.78	7770000	11	17666	JA_100817_nat11_90min.raw	tr|F7BAY6|F7BAY6_HORSE:sp|P35747|ALBU_HORSE
IVTDLTK	29.65	788.464	7	4.2	395.241	34.39	1070000	7	10301	JA_100817_nat7_90min.raw	tr|F7BAY6|F7BAY6_HORSE:sp|P35747|ALBU_HORSE
IVTDLTK	29.65	788.464	7	2.8	395.24	27.75	51500000	78	7893	JA_170817_90min_nat78.raw	tr|F7BAY6|F7BAY6_HORSE:sp|P35747|ALBU_HORSE
IVTDLTK	29.65	788.464	7	4.1	395.241	38.64	315000	89	11560	JA_170817_90min_nat89.raw	tr|F7BAY6|F7BAY6_HORSE:sp|P35747|ALBU_HORSE
IVTDLTK	29.65	788.464	7	2	395.24	24.69		24	6831	JA_100817_90min_nat24.raw	tr|F7BAY6|F7BAY6_HORSE:sp|P35747|ALBU_HORSE
IVTDLTK	29.64	788.464	7	3.1	395.241	24.69	2050000000	107	6779	JA_170817_90min_nat107.raw	tr|F7BAY6|F7BAY6_HORSE:sp|P35747|ALBU_HORSE
IVTDLTK	29.64	788.464	7	2.6	395.24	23.49	2010000000	1	6409	JA_100817_nat1_90min.raw	tr|F7BAY6|F7BAY6_HORSE:sp|P35747|ALBU_HORSE
IVTDLTK	29.64	788.464	7	4.2	395.241	56.99	1550000	40	17413	JA_100817_90min_nat40.raw	tr|F7BAY6|F7BAY6_HORSE:sp|P35747|ALBU_HORSE
IVTDLTK	29.63	788.464	7	3.1	395.241	27.41	81500000	26	7784	JA_100817_90min_nat26.raw	tr|F7BAY6|F7BAY6_HORSE:sp|P35747|ALBU_HORSE
IVTDLTK	29.63	788.464	7	4.1	395.241	44.99	752000	18	13839	JA_100817_90min_nat18.raw	tr|F7BAY6|F7BAY6_HORSE:sp|P35747|ALBU_HORSE
IVTDLTK	29.63	788.464	7	3.1	395.241	28.52	15800000	10	8097	JA_100817_nat10_90min.raw	tr|F7BAY6|F7BAY6_HORSE:sp|P35747|ALBU_HORSE
IVTDLTK	29.63	788.464	7	2.6	395.24	26.33	34100000	11	7402	JA_100817_nat11_90min.raw	tr|F7BAY6|F7BAY6_HORSE:sp|P35747|ALBU_HORSE
IVTDLTK	29.63	788.464	7	5.5	395.242	54.15	878000	52	16667	JA_100817_90min_nat52.raw	tr|F7BAY6|F7BAY6_HORSE:sp|P35747|ALBU_HORSE
IVTDLTK	29.63	788.464	7	4	395.241	55.45	786000	27	17173	JA_100817_90min_nat27.raw	tr|F7BAY6|F7BAY6_HORSE:sp|P35747|ALBU_HORSE
IVTDLTK	29.63	788.464	7	3.9	395.241	26.63	45600000	20	7472	JA_100817_90min_nat20.raw	tr|F7BAY6|F7BAY6_HORSE:sp|P35747|ALBU_HORSE
IVTDLTK	29.62	788.464	7	2.1	395.24	27.29	19200000	6	7840	JA_100817_nat6_90min.raw	tr|F7BAY6|F7BAY6_HORSE:sp|P35747|ALBU_HORSE
IVTDLTK	29.62	788.464	7	2.1	395.24	27.49	90100000	24	7848	JA_100817_90min_nat24.raw	tr|F7BAY6|F7BAY6_HORSE:sp|P35747|ALBU_HORSE
IVTDLTK	29.62	788.464	7	2.8	395.24	26.82	70500000	93	7592	JA_170817_90min_nat93.raw	tr|F7BAY6|F7BAY6_HORSE:sp|P35747|ALBU_HORSE
IVTDLTK	29.62	788.464	7	1.8	395.24	24.16	2090000000	30	6620	JA_100817_90min_nat30.raw	tr|F7BAY6|F7BAY6_HORSE:sp|P35747|ALBU_HORSE
IVTDLTK	29.62	788.464	7	4.3	395.241	28.83	3200000	8	8396	JA_100817_nat8_90min.raw	tr|F7BAY6|F7BAY6_HORSE:sp|P35747|ALBU_HORSE
IVTDLTK	29.62	788.464	7	4.3	395.241	31.34	1500000	11	9091	JA_100817_nat11_90min.raw	tr|F7BAY6|F7BAY6_HORSE:sp|P35747|ALBU_HORSE
IVTDLTK	29.62	788.464	7	3	395.241	23.88	1960000000	27	6486	JA_100817_90min_nat27.raw	tr|F7BAY6|F7BAY6_HORSE:sp|P35747|ALBU_HORSE
IVTDLTK	29.61	788.464	7	3.9	395.241	23.6	2630000000	15	6474	JA_100817_90min_nat15.raw	tr|F7BAY6|F7BAY6_HORSE:sp|P35747|ALBU_HORSE
IVTDLTK	29.61	788.464	7	4	395.241	56.9	5490000	12	17657	JA_100817_nat12_90min.raw	tr|F7BAY6|F7BAY6_HORSE:sp|P35747|ALBU_HORSE
IVTDLTK	29.61	788.464	7	3.2	395.241	26.89		7	7680	JA_100817_nat7_90min.raw	tr|F7BAY6|F7BAY6_HORSE:sp|P35747|ALBU_HORSE
IVTDLTK	29.61	788.464	7	3.4	395.241	55.13	7170000	28	16965	JA_100817_90min_nat28.raw	tr|F7BAY6|F7BAY6_HORSE:sp|P35747|ALBU_HORSE
IVTDLTK	29.61	788.464	7	4.2	395.241	26.6	54300000	100	7524	JA_170817_90min_nat100.raw	tr|F7BAY6|F7BAY6_HORSE:sp|P35747|ALBU_HORSE
IVTDLTK	29.61	788.464	7	3.1	395.241	24.76	1940000000	98	6830	JA_170817_90min_nat98.raw	tr|F7BAY6|F7BAY6_HORSE:sp|P35747|ALBU_HORSE
IVTDLTK	29.61	788.464	7	4.8	395.241	48.43	822000	53	14652	JA_100817_90min_nat53.raw	tr|F7BAY6|F7BAY6_HORSE:sp|P35747|ALBU_HORSE
IVTDLTK	29.61	788.464	7	3.7	395.241	24.59	2350000000	135	6854	JA_170817_90min_POOL_BATCH_2.raw	tr|F7BAY6|F7BAY6_HORSE:sp|P35747|ALBU_HORSE
IVTDLTK	29.61	788.464	7	2.8	395.24	29.46	1930000	138	8178	JA_100817_90min_nat77c.raw	tr|F7BAY6|F7BAY6_HORSE:sp|P35747|ALBU_HORSE
IVTDLTK	29.61	788.464	7	6.1	395.242	57.31	7830000	42	17642	JA_100817_90min_nat42.raw	tr|F7BAY6|F7BAY6_HORSE:sp|P35747|ALBU_HORSE
IVTDLTK	29.6	788.464	7	4.2	395.241	30.05	5410000	75	8679	JA_170817_90min_nat75.raw	tr|F7BAY6|F7BAY6_HORSE:sp|P35747|ALBU_HORSE
IVTDLTK	29.6	788.464	7	3.3	395.241	34.4	2880000	23	10187	JA_100817_90min_nat23.raw	tr|F7BAY6|F7BAY6_HORSE:sp|P35747|ALBU_HORSE
IVTDLTK	29.6	788.464	7	4.8	395.241	58.4	1600000	16	18005	JA_100817_90min_nat16.raw	tr|F7BAY6|F7BAY6_HORSE:sp|P35747|ALBU_HORSE
IVTDLTK	29.6	788.464	7	5.9	395.242	57.55	5360000	8	18076	JA_100817_nat8_90min.raw	tr|F7BAY6|F7BAY6_HORSE:sp|P35747|ALBU_HORSE
IVTDLTK	29.6	788.464	7	3.1	395.241	50.21	487000	19	15583	JA_100817_90min_nat19.raw	tr|F7BAY6|F7BAY6_HORSE:sp|P35747|ALBU_HORSE
IVTDLTK	29.6	788.464	7	3.7	395.241	47.5	907000	68	14552	JA_170817_90min_nat68.raw	tr|F7BAY6|F7BAY6_HORSE:sp|P35747|ALBU_HORSE
IVTDLTK	29.6	788.464	7	4.5	395.241	54.58	356000	71	16812	JA_170817_90min_nat71.raw	tr|F7BAY6|F7BAY6_HORSE:sp|P35747|ALBU_HORSE
IVTDLTK	29.6	788.464	7	5.4	395.242	56.29	4720000	43	17302	JA_100817_90min_nat43.raw	tr|F7BAY6|F7BAY6_HORSE:sp|P35747|ALBU_HORSE
IVTDLTK	29.6	788.464	7	3.2	395.241	27.48	21900000	13	7801	JA_100817_nat13_90min.raw	tr|F7BAY6|F7BAY6_HORSE:sp|P35747|ALBU_HORSE
IVTDLTK	29.59	788.464	7	4.3	395.241	40.02	2010000	55	11887	JA_100817_90min_nat55.raw	tr|F7BAY6|F7BAY6_HORSE:sp|P35747|ALBU_HORSE
IVTDLTK	29.59	788.464	7	5.1	395.241	58.82	7770000	11	17980	JA_100817_nat11_90min.raw	tr|F7BAY6|F7BAY6_HORSE:sp|P35747|ALBU_HORSE
IVTDLTK	29.59	788.464	7	3	395.241	27.35	68600000	3	7798	JA_100817_nat3_90min.raw	tr|F7BAY6|F7BAY6_HORSE:sp|P35747|ALBU_HORSE
IVTDLTK	29.59	788.464	7	3.1	395.241	23.72	1920000000	25	6421	JA_100817_90min_nat25.raw	tr|F7BAY6|F7BAY6_HORSE:sp|P35747|ALBU_HORSE
IVTDLTK	29.59	788.464	7	2.4	395.24	27.26	66600000	66	7768	JA_170817_90min_nat66.raw	tr|F7BAY6|F7BAY6_HORSE:sp|P35747|ALBU_HORSE
IVTDLTK	29.59	788.464	7	2.9	395.241	27.42	74300000	103	7788	JA_170817_90min_nat103.raw	tr|F7BAY6|F7BAY6_HORSE:sp|P35747|ALBU_HORSE
IVTDLTK	29.59	788.464	7	6.9	395.242	59.23		52	18261	JA_100817_90min_nat52.raw	tr|F7BAY6|F7BAY6_HORSE:sp|P35747|ALBU_HORSE
IVTDLTK	29.58	788.464	7	2.4	395.24	31.66	1690000	129	9183	JA_170817_90min_nat129.raw	tr|F7BAY6|F7BAY6_HORSE:sp|P35747|ALBU_HORSE
IVTDLTK	29.58	788.464	7	6.2	395.242	61.88	7420000	55	18479	JA_100817_90min_nat55.raw	tr|F7BAY6|F7BAY6_HORSE:sp|P35747|ALBU_HORSE
IVTDLTK	29.58	788.464	7	4.1	395.241	51.11	2190000	10	15648	JA_100817_nat10_90min.raw	tr|F7BAY6|F7BAY6_HORSE:sp|P35747|ALBU_HORSE
IVTDLTK	29.57	788.464	7	4.1	395.241	34.2	3980000	33	9959	JA_100817_90min_nat33.raw	tr|F7BAY6|F7BAY6_HORSE:sp|P35747|ALBU_HORSE
IVTDLTK	29.57	788.464	7	2.8	395.241	32.58	2880000	11	9489	JA_100817_nat11_90min.raw	tr|F7BAY6|F7BAY6_HORSE:sp|P35747|ALBU_HORSE
IVTDLTK	29.57	788.464	7	7.5	395.242	25.55	84800000	21	7144	JA_100817_90min_nat21.raw	tr|F7BAY6|F7BAY6_HORSE:sp|P35747|ALBU_HORSE
IVTDLTK	29.57	788.464	7	2.8	395.24	48.52	1730000	131	15048	JA_100817_ALL_nat_Batch_Pool_90min.raw	tr|F7BAY6|F7BAY6_HORSE:sp|P35747|ALBU_HORSE
IVTDLTK	29.57	788.464	7	5.8	395.242	59.42	915000	101	18272	JA_170817_90min_nat101.raw	tr|F7BAY6|F7BAY6_HORSE:sp|P35747|ALBU_HORSE
IVTDLTK	29.57	788.464	7	4.2	395.241	50.84		13	15671	JA_100817_nat13_90min.raw	tr|F7BAY6|F7BAY6_HORSE:sp|P35747|ALBU_HORSE
IVTDLTK	29.57	788.464	7	4	395.241	33.55	5790000	1	9973	JA_100817_nat1_90min.raw	tr|F7BAY6|F7BAY6_HORSE:sp|P35747|ALBU_HORSE
IVTDLTK	29.57	788.464	7	4.4	395.241	27.45	64600000	42	7678	JA_100817_90min_nat42.raw	tr|F7BAY6|F7BAY6_HORSE:sp|P35747|ALBU_HORSE
IVTDLTK	29.57	788.464	7	6.9	395.242	60.89	7940000	48	18512	JA_100817_90min_nat48.raw	tr|F7BAY6|F7BAY6_HORSE:sp|P35747|ALBU_HORSE
IVTDLTK	29.56	788.464	7	2.4	395.24	26.9	68200000	67	7653	JA_170817_90min_nat67.raw	tr|F7BAY6|F7BAY6_HORSE:sp|P35747|ALBU_HORSE
IVTDLTK	29.56	788.464	7	3.5	395.241	24.76	1730000000	109	6778	JA_170817_90min_nat109.raw	tr|F7BAY6|F7BAY6_HORSE:sp|P35747|ALBU_HORSE
IVTDLTK	29.56	788.464	7	3.5	395.241	41.84	887000	106	12578	JA_170817_90min_nat106.raw	tr|F7BAY6|F7BAY6_HORSE:sp|P35747|ALBU_HORSE
IVTDLTK	29.56	788.464	7	4.8	395.241	49.66	551000	51	15078	JA_100817_90min_nat51.raw	tr|F7BAY6|F7BAY6_HORSE:sp|P35747|ALBU_HORSE
IVTDLTK	29.56	788.464	7	3.7	395.241	25.49		7	7190	JA_100817_nat7_90min.raw	tr|F7BAY6|F7BAY6_HORSE:sp|P35747|ALBU_HORSE
IVTDLTK	29.56	788.464	7	2.8	395.241	35.88	2450000	107	10561	JA_170817_90min_nat107.raw	tr|F7BAY6|F7BAY6_HORSE:sp|P35747|ALBU_HORSE
IVTDLTK	29.56	788.464	7	5.7	395.242	62.09	2030000	100	18918	JA_170817_90min_nat100.raw	tr|F7BAY6|F7BAY6_HORSE:sp|P35747|ALBU_HORSE
IVTDLTK	29.55	788.464	7	2.1	395.24	32.36	1690000	129	9433	JA_170817_90min_nat129.raw	tr|F7BAY6|F7BAY6_HORSE:sp|P35747|ALBU_HORSE
IVTDLTK	29.55	788.464	7	4.2	395.241	59.84	369000	132	18389	JA_170817_90min_ALL_BATCHES_POOLED.raw	tr|F7BAY6|F7BAY6_HORSE:sp|P35747|ALBU_HORSE
IVTDLTK	29.55	788.464	7	3.5	395.241	23.09	2600000000	7	6334	JA_100817_nat7_90min.raw	tr|F7BAY6|F7BAY6_HORSE:sp|P35747|ALBU_HORSE
IVTDLTK	29.55	788.464	7	6.4	395.242	49.34	399000	77	14990	JA_100817_90min_nat77.raw	tr|F7BAY6|F7BAY6_HORSE:sp|P35747|ALBU_HORSE
IVTDLTK	29.55	788.464	7	4.1	395.241	51.15	447000	33	15450	JA_100817_90min_nat33.raw	tr|F7BAY6|F7BAY6_HORSE:sp|P35747|ALBU_HORSE
IVTDLTK	29.55	788.464	7	2.3	395.24	55.68	2330000	22	17171	JA_100817_90min_nat22.raw	tr|F7BAY6|F7BAY6_HORSE:sp|P35747|ALBU_HORSE
IVTDLTK	29.55	788.464	7	5.9	395.242	61.97	7070000	14	19184	JA_100817_nat14_90min.raw	tr|F7BAY6|F7BAY6_HORSE:sp|P35747|ALBU_HORSE
IVTDLTK	29.55	788.464	7	-0.4	395.239	27.05	50700000	125	7649	JA_170817_90min_nat125.raw	tr|F7BAY6|F7BAY6_HORSE:sp|P35747|ALBU_HORSE
IVTDLTK	29.54	788.464	7	3.6	395.241	49.47	108000	74	15016	JA_170817_90min_nat74.raw	tr|F7BAY6|F7BAY6_HORSE:sp|P35747|ALBU_HORSE
IVTDLTK	29.54	788.464	7	2.1	395.24	27.69		129	7796	JA_170817_90min_nat129.raw	tr|F7BAY6|F7BAY6_HORSE:sp|P35747|ALBU_HORSE
IVTDLTK	29.54	788.464	7	3.6	395.241	27.09	18900000	57	7607	JA_100817_90min_nat57.raw	tr|F7BAY6|F7BAY6_HORSE:sp|P35747|ALBU_HORSE
IVTDLTK	29.54	788.464	7	4.5	395.241	29.93	2140000	16	8706	JA_100817_90min_nat16.raw	tr|F7BAY6|F7BAY6_HORSE:sp|P35747|ALBU_HORSE
IVTDLTK	29.54	788.464	7	6.3	395.242	69.46	1100000	103	20576	JA_170817_90min_nat103.raw	tr|F7BAY6|F7BAY6_HORSE:sp|P35747|ALBU_HORSE
IVTDLTK	29.54	788.464	7	3.7	395.241	28.07	21500000	137	7649	JA_100817_90min_nat77b.raw	tr|F7BAY6|F7BAY6_HORSE:sp|P35747|ALBU_HORSE
IVTDLTK	29.54	788.464	7	2.6	395.24	28.29	66000000	135	8179	JA_170817_90min_POOL_BATCH_2.raw	tr|F7BAY6|F7BAY6_HORSE:sp|P35747|ALBU_HORSE
IVTDLTK	29.54	788.464	7	3	395.241	28.15	68600000	3	8080	JA_100817_nat3_90min.raw	tr|F7BAY6|F7BAY6_HORSE:sp|P35747|ALBU_HORSE
IVTDLTK	29.54	788.464	7	5.3	395.241	63.06	1040000	18	19534	JA_100817_90min_nat18.raw	tr|F7BAY6|F7BAY6_HORSE:sp|P35747|ALBU_HORSE
IVTDLTK	29.53	788.464	7	2.7	395.24	27.94	44800000	19	8004	JA_100817_90min_nat19.raw	tr|F7BAY6|F7BAY6_HORSE:sp|P35747|ALBU_HORSE
IVTDLTK	29.53	788.464	7	4	395.241	30.85	9390000	35	8889	JA_100817_90min_nat35.raw	tr|F7BAY6|F7BAY6_HORSE:sp|P35747|ALBU_HORSE
IVTDLTK	29.53	788.464	7	2	395.24	39.16	1660000	33	11622	JA_100817_90min_nat33.raw	tr|F7BAY6|F7BAY6_HORSE:sp|P35747|ALBU_HORSE
IVTDLTK	29.53	788.464	7	4.5	395.241	62.48	6120000	29	19219	JA_100817_90min_nat29.raw	tr|F7BAY6|F7BAY6_HORSE:sp|P35747|ALBU_HORSE
IVTDLTK	29.53	788.464	7	4.8	395.241	62.38	3490000	9	18983	JA_100817_nat9_90min.raw	tr|F7BAY6|F7BAY6_HORSE:sp|P35747|ALBU_HORSE
IVTDLTK	29.53	788.464	7	3.8	395.241	54.08	830000	132	16600	JA_170817_90min_ALL_BATCHES_POOLED.raw	tr|F7BAY6|F7BAY6_HORSE:sp|P35747|ALBU_HORSE
IVTDLTK	29.52	788.464	7	4.1	395.241	28.97	8870000	49	8179	JA_100817_90min_nat49.raw	tr|F7BAY6|F7BAY6_HORSE:sp|P35747|ALBU_HORSE
IVTDLTK	29.52	788.464	7	2.5	395.24	24.77	2690000000	70	6924	JA_170817_90min_nat70.raw	tr|F7BAY6|F7BAY6_HORSE:sp|P35747|ALBU_HORSE
IVTDLTK	29.52	788.464	7	3.8	395.241	26.64	81800000	97	7598	JA_170817_90min_nat97.raw	tr|F7BAY6|F7BAY6_HORSE:sp|P35747|ALBU_HORSE
IVTDLTK	29.52	788.464	7	3.9	395.241	32.61		9	9612	JA_100817_nat9_90min.raw	tr|F7BAY6|F7BAY6_HORSE:sp|P35747|ALBU_HORSE
IVTDLTK	29.52	788.464	7	1.9	395.24	28.46	8400000	11	8122	JA_100817_nat11_90min.raw	tr|F7BAY6|F7BAY6_HORSE:sp|P35747|ALBU_HORSE
IVTDLTK	29.52	788.464	7	4.8	395.241	59.03	6120000	29	18166	JA_100817_90min_nat29.raw	tr|F7BAY6|F7BAY6_HORSE:sp|P35747|ALBU_HORSE
IVTDLTK	29.52	788.464	7	3.8	395.241	23.96	2180000000	49	6470	JA_100817_90min_nat49.raw	tr|F7BAY6|F7BAY6_HORSE:sp|P35747|ALBU_HORSE
IVTDLTK	29.51	788.464	7	4.8	395.241	60.94	1150000	104	18358	JA_170817_90min_nat104.raw	tr|F7BAY6|F7BAY6_HORSE:sp|P35747|ALBU_HORSE
IVTDLTK	29.51	788.464	7	1.3	395.24	28.46	54600000	119	8113	JA_170817_90min_nat119.raw	tr|F7BAY6|F7BAY6_HORSE:sp|P35747|ALBU_HORSE
IVTDLTK	29.51	788.464	7	6.1	395.242	61.75	2030000	100	18809	JA_170817_90min_nat100.raw	tr|F7BAY6|F7BAY6_HORSE:sp|P35747|ALBU_HORSE
IVTDLTK	29.51	788.464	7	4.8	395.241	58.32	396000	21	17852	JA_100817_90min_nat21.raw	tr|F7BAY6|F7BAY6_HORSE:sp|P35747|ALBU_HORSE
IVTDLTK	29.51	788.464	7	5.9	395.242	57.66	7650000	38	17517	JA_100817_90min_nat38.raw	tr|F7BAY6|F7BAY6_HORSE:sp|P35747|ALBU_HORSE
IVTDLTK	29.51	788.464	7	3.3	395.241	24.34	2900000000	24	6704	JA_100817_90min_nat24.raw	tr|F7BAY6|F7BAY6_HORSE:sp|P35747|ALBU_HORSE
IVTDLTK	29.5	788.464	7	2.4	395.24	27.18	55300000	107	7648	JA_170817_90min_nat107.raw	tr|F7BAY6|F7BAY6_HORSE:sp|P35747|ALBU_HORSE
IVTDLTK	29.5	788.464	7	3.6	395.241	26.5	63500000	17	7423	JA_100817_90min_nat17.raw	tr|F7BAY6|F7BAY6_HORSE:sp|P35747|ALBU_HORSE
IVTDLTK	29.5	788.464	7	3.2	395.241	22.98		4	6223	JA_100817_nat4_90min.raw	tr|F7BAY6|F7BAY6_HORSE:sp|P35747|ALBU_HORSE
IVTDLTK	29.5	788.464	7	4.7	395.241	60.07	1440000	73	18407	JA_170817_90min_nat73.raw	tr|F7BAY6|F7BAY6_HORSE:sp|P35747|ALBU_HORSE
IVTDLTK	29.5	788.464	7	4.1	395.241	29.13	11400000	43	8283	JA_100817_90min_nat43.raw	tr|F7BAY6|F7BAY6_HORSE:sp|P35747|ALBU_HORSE
IVTDLTK	29.5	788.464	7	4.3	395.241	28.15	64600000	42	7923	JA_100817_90min_nat42.raw	tr|F7BAY6|F7BAY6_HORSE:sp|P35747|ALBU_HORSE
IVTDLTK	29.5	788.464	7	2.8	395.241	26.82	35000000	27	7537	JA_100817_90min_nat27.raw	tr|F7BAY6|F7BAY6_HORSE:sp|P35747|ALBU_HORSE
IVTDLTK	29.5	788.464	7	4.7	395.241	58.24	6190000	3	18097	JA_100817_nat3_90min.raw	tr|F7BAY6|F7BAY6_HORSE:sp|P35747|ALBU_HORSE
IVTDLTK	29.5	788.464	7	6	395.242	60.86	7710000	35	18817	JA_100817_90min_nat35.raw	tr|F7BAY6|F7BAY6_HORSE:sp|P35747|ALBU_HORSE
IVTDLTK	29.5	788.464	7	3	395.241	56.75	10200000	36	17489	JA_100817_90min_nat36.raw	tr|F7BAY6|F7BAY6_HORSE:sp|P35747|ALBU_HORSE
IVTDLTK	29.49	788.464	7	5.2	395.241	59.44	1600000	16	18334	JA_100817_90min_nat16.raw	tr|F7BAY6|F7BAY6_HORSE:sp|P35747|ALBU_HORSE
IVTDLTK	29.49	788.464	7	5	395.241	58.61	7170000	28	18050	JA_100817_90min_nat28.raw	tr|F7BAY6|F7BAY6_HORSE:sp|P35747|ALBU_HORSE
IVTDLTK	29.49	788.464	7	5.9	395.242	62.99	1090000	83	19357	JA_170817_90min_nat83.raw	tr|F7BAY6|F7BAY6_HORSE:sp|P35747|ALBU_HORSE
IVTDLTK	29.49	788.464	7	1.3	395.24	26.59	45500000	121	7491	JA_170817_90min_nat121.raw	tr|F7BAY6|F7BAY6_HORSE:sp|P35747|ALBU_HORSE
IVTDLTK	29.49	788.464	7	2.8	395.241	53.61	347000	4	16461	JA_100817_nat4_90min.raw	tr|F7BAY6|F7BAY6_HORSE:sp|P35747|ALBU_HORSE
IVTDLTK	29.49	788.464	7	3.5	395.241	31.38	89400000	60	9261	JA_170817_90min_nat60.raw	tr|F7BAY6|F7BAY6_HORSE:sp|P35747|ALBU_HORSE
IVTDLTK	29.48	788.464	7	3.6	395.241	27.06	40600000	30	7669	JA_100817_90min_nat30.raw	tr|F7BAY6|F7BAY6_HORSE:sp|P35747|ALBU_HORSE
IVTDLTK	29.48	788.464	7	4.1	395.241	53.41	2560000	11	16297	JA_100817_nat11_90min.raw	tr|F7BAY6|F7BAY6_HORSE:sp|P35747|ALBU_HORSE
IVTDLTK	29.48	788.464	7	4.1	395.241	28.79	41500000	1	8295	JA_100817_nat1_90min.raw	tr|F7BAY6|F7BAY6_HORSE:sp|P35747|ALBU_HORSE
IVTDLTK	29.48	788.464	7	3.8	395.241	24.38		12	6722	JA_100817_nat12_90min.raw	tr|F7BAY6|F7BAY6_HORSE:sp|P35747|ALBU_HORSE
IVTDLTK	29.48	788.464	7	4.5	395.241	46.34	278000	137	13832	JA_100817_90min_nat77b.raw	tr|F7BAY6|F7BAY6_HORSE:sp|P35747|ALBU_HORSE
IVTDLTK	29.48	788.464	7	3.8	395.241	35.22	1900000	34	10282	JA_100817_90min_nat34.raw	tr|F7BAY6|F7BAY6_HORSE:sp|P35747|ALBU_HORSE
IVTDLTK	29.48	788.464	7	5.1	395.241	58.13	2130000	23	18025	JA_100817_90min_nat23.raw	tr|F7BAY6|F7BAY6_HORSE:sp|P35747|ALBU_HORSE
IVTDLTK	29.47	788.464	7	2.4	395.24	29.12	69400000	70	8432	JA_170817_90min_nat70.raw	tr|F7BAY6|F7BAY6_HORSE:sp|P35747|ALBU_HORSE
IVTDLTK	29.47	788.464	7	4.5	395.241	23.86	2820000000	48	6570	JA_100817_90min_nat48.raw	tr|F7BAY6|F7BAY6_HORSE:sp|P35747|ALBU_HORSE
IVTDLTK	29.47	788.464	7	3	395.241	28.11	4970000	63	8117	JA_170817_90min_nat63.raw	tr|F7BAY6|F7BAY6_HORSE:sp|P35747|ALBU_HORSE
IVTDLTK	29.46	788.464	7	3.8	395.241	52.76	1660000	2	16320	JA_100817_nat2_90min.raw	tr|F7BAY6|F7BAY6_HORSE:sp|P35747|ALBU_HORSE
IVTDLTK	29.46	788.464	7	2	395.24	24.1	2640000000	28	6502	JA_100817_90min_nat28.raw	tr|F7BAY6|F7BAY6_HORSE:sp|P35747|ALBU_HORSE
IVTDLTK	29.46	788.464	7	6.4	395.242	57.18	4090000	15	17406	JA_100817_90min_nat15.raw	tr|F7BAY6|F7BAY6_HORSE:sp|P35747|ALBU_HORSE
IVTDLTK	29.46	788.464	7	2.7	395.24	24.15	2840000000	35	6523	JA_100817_90min_nat35.raw	tr|F7BAY6|F7BAY6_HORSE:sp|P35747|ALBU_HORSE
IVTDLTK	29.46	788.464	7	5.9	395.242	61.33	2290000	103	18557	JA_170817_90min_nat103.raw	tr|F7BAY6|F7BAY6_HORSE:sp|P35747|ALBU_HORSE
IVTDLTK	29.46	788.464	7	3.7	395.241	29.55		16	8575	JA_100817_90min_nat16.raw	tr|F7BAY6|F7BAY6_HORSE:sp|P35747|ALBU_HORSE
IVTDLTK	29.46	788.464	7	2.9	395.241	26.91	91600000	32	7549	JA_100817_90min_nat32.raw	tr|F7BAY6|F7BAY6_HORSE:sp|P35747|ALBU_HORSE
IVTDLTK	29.45	788.464	7	5.2	395.241	59.31	7170000	28	18276	JA_100817_90min_nat28.raw	tr|F7BAY6|F7BAY6_HORSE:sp|P35747|ALBU_HORSE
IVTDLTK	29.45	788.464	7	4.1	395.241	28.63	15100000	12	8240	JA_100817_nat12_90min.raw	tr|F7BAY6|F7BAY6_HORSE:sp|P35747|ALBU_HORSE
IVTDLTK	29.45	788.464	7	5.4	395.242	58.54	7070000	14	18112	JA_100817_nat14_90min.raw	tr|F7BAY6|F7BAY6_HORSE:sp|P35747|ALBU_HORSE
IVTDLTK	29.45	788.464	7	7.1	395.242	59.73	4720000	43	18371	JA_100817_90min_nat43.raw	tr|F7BAY6|F7BAY6_HORSE:sp|P35747|ALBU_HORSE
IVTDLTK	29.45	788.464	7	2.5	395.24	30.34	5210000	19	8862	JA_100817_90min_nat19.raw	tr|F7BAY6|F7BAY6_HORSE:sp|P35747|ALBU_HORSE
IVTDLTK	29.45	788.464	7	5.2	395.241	60	7170000	28	18494	JA_100817_90min_nat28.raw	tr|F7BAY6|F7BAY6_HORSE:sp|P35747|ALBU_HORSE
IVTDLTK	29.45	788.464	7	5	395.241	63.05	2440000	5	19595	JA_100817_nat5_90min.raw	tr|F7BAY6|F7BAY6_HORSE:sp|P35747|ALBU_HORSE
IVTDLTK	29.45	788.464	7	5.4	395.242	53.4	1080000	42	16406	JA_100817_90min_nat42.raw	tr|F7BAY6|F7BAY6_HORSE:sp|P35747|ALBU_HORSE
IVTDLTK	29.44	788.464	7	2.8	395.24	24.53	784000000	137	6392	JA_100817_90min_nat77b.raw	tr|F7BAY6|F7BAY6_HORSE:sp|P35747|ALBU_HORSE
IVTDLTK	29.44	788.464	7	4.6	395.241	28.62	18300000	39	8120	JA_100817_90min_nat39.raw	tr|F7BAY6|F7BAY6_HORSE:sp|P35747|ALBU_HORSE
IVTDLTK	29.44	788.464	7	4	395.241	26.15		109	7258	JA_170817_90min_nat109.raw	tr|F7BAY6|F7BAY6_HORSE:sp|P35747|ALBU_HORSE
IVTDLTK	29.44	788.464	7	4.7	395.241	57.11	10200000	36	17595	JA_100817_90min_nat36.raw	tr|F7BAY6|F7BAY6_HORSE:sp|P35747|ALBU_HORSE
IVTDLTK	29.44	788.464	7	1.7	395.24	27.87	97400000	58	8070	JA_170817_90min_nat58.raw	tr|F7BAY6|F7BAY6_HORSE:sp|P35747|ALBU_HORSE
IVTDLTK	29.44	788.464	7	3.2	395.241	55.3	2330000	22	17053	JA_100817_90min_nat22.raw	tr|F7BAY6|F7BAY6_HORSE:sp|P35747|ALBU_HORSE
IVTDLTK	29.44	788.464	7	3.5	395.241	49.87	443000	5	15399	JA_100817_nat5_90min.raw	tr|F7BAY6|F7BAY6_HORSE:sp|P35747|ALBU_HORSE
IVTDLTK	29.44	788.464	7	3.5	395.241	54.45	832000	60	16807	JA_170817_90min_nat60.raw	tr|F7BAY6|F7BAY6_HORSE:sp|P35747|ALBU_HORSE
IVTDLTK	29.44	788.464	7	3.8	395.241	50.89	588000	30	15816	JA_100817_90min_nat30.raw	tr|F7BAY6|F7BAY6_HORSE:sp|P35747|ALBU_HORSE
IVTDLTK	29.44	788.464	7	5.1	395.241	60.38	6120000	29	18594	JA_100817_90min_nat29.raw	tr|F7BAY6|F7BAY6_HORSE:sp|P35747|ALBU_HORSE
IVTDLTK	29.44	788.464	7	5.8	395.242	59.9	6300000	13	18530	JA_100817_nat13_90min.raw	tr|F7BAY6|F7BAY6_HORSE:sp|P35747|ALBU_HORSE
IVTDLTK	29.43	788.464	7	4.1	395.241	54.89	2460000	36	16927	JA_100817_90min_nat36.raw	tr|F7BAY6|F7BAY6_HORSE:sp|P35747|ALBU_HORSE
IVTDLTK	29.43	788.464	7	3.6	395.241	32.82	5790000	1	9699	JA_100817_nat1_90min.raw	tr|F7BAY6|F7BAY6_HORSE:sp|P35747|ALBU_HORSE
IVTDLTK	29.43	788.464	7	3.8	395.241	32.95	2200000	92	9622	JA_170817_90min_nat92.raw	tr|F7BAY6|F7BAY6_HORSE:sp|P35747|ALBU_HORSE
IVTDLTK	29.43	788.464	7	1.4	395.24	28.93	97400000	58	8441	JA_170817_90min_nat58.raw	tr|F7BAY6|F7BAY6_HORSE:sp|P35747|ALBU_HORSE
IVTDLTK	29.43	788.464	7	6.7	395.242	56.58	1160000	49	17105	JA_100817_90min_nat49.raw	tr|F7BAY6|F7BAY6_HORSE:sp|P35747|ALBU_HORSE
IVTDLTK	29.43	788.464	7	2.9	395.241	39.38	996000	10	11842	JA_100817_nat10_90min.raw	tr|F7BAY6|F7BAY6_HORSE:sp|P35747|ALBU_HORSE
IVTDLTK	29.43	788.464	7	4.5	395.241	58.12	7770000	11	17767	JA_100817_nat11_90min.raw	tr|F7BAY6|F7BAY6_HORSE:sp|P35747|ALBU_HORSE
IVTDLTK	29.43	788.464	7	0.9	395.24	32.91	2170000	106	9597	JA_170817_90min_nat106.raw	tr|F7BAY6|F7BAY6_HORSE:sp|P35747|ALBU_HORSE
IVTDLTK	29.43	788.464	7	3.5	395.241	60.37	2060000	62	18404	JA_170817_90min_nat62.raw	tr|F7BAY6|F7BAY6_HORSE:sp|P35747|ALBU_HORSE
IVTDLTK	29.43	788.464	7	3.2	395.241	26.51	77900000	35	7354	JA_100817_90min_nat35.raw	tr|F7BAY6|F7BAY6_HORSE:sp|P35747|ALBU_HORSE
IVTDLTK	29.43	788.464	7	3.3	395.241	32.88	2510000	83	9648	JA_170817_90min_nat83.raw	tr|F7BAY6|F7BAY6_HORSE:sp|P35747|ALBU_HORSE
IVTDLTK	29.43	788.464	7	4.9	395.241	54.47	1530000	32	16744	JA_100817_90min_nat32.raw	tr|F7BAY6|F7BAY6_HORSE:sp|P35747|ALBU_HORSE
IVTDLTK	29.42	788.464	7	3.1	395.241	23.92	2480000000	5	6579	JA_100817_nat5_90min.raw	tr|F7BAY6|F7BAY6_HORSE:sp|P35747|ALBU_HORSE
IVTDLTK	29.42	788.464	7	4.6	395.241	61.82	165000	80	18780	JA_170817_90min_nat80.raw	tr|F7BAY6|F7BAY6_HORSE:sp|P35747|ALBU_HORSE
IVTDLTK	29.42	788.464	7	3	395.241	33.53	6280	19	9970	JA_100817_90min_nat19.raw	tr|F7BAY6|F7BAY6_HORSE:sp|P35747|ALBU_HORSE
IVTDLTK	29.42	788.464	7	1.7	395.24	26	40600000	30	7280	JA_100817_90min_nat30.raw	tr|F7BAY6|F7BAY6_HORSE:sp|P35747|ALBU_HORSE
IVTDLTK	29.42	788.464	7	2.4	395.24	27.63	52300000	87	7853	JA_170817_90min_nat87.raw	tr|F7BAY6|F7BAY6_HORSE:sp|P35747|ALBU_HORSE
IVTDLTK	29.42	788.464	7	2.9	395.241	28.55	55500000	18	8207	JA_100817_90min_nat18.raw	tr|F7BAY6|F7BAY6_HORSE:sp|P35747|ALBU_HORSE
IVTDLTK	29.42	788.464	7	5.1	395.241	60.08	176000	102	18220	JA_170817_90min_nat102.raw	tr|F7BAY6|F7BAY6_HORSE:sp|P35747|ALBU_HORSE
IVTDLTK	29.41	788.464	7	4.1	395.241	33.78	3780000	17	9890	JA_100817_90min_nat17.raw	tr|F7BAY6|F7BAY6_HORSE:sp|P35747|ALBU_HORSE
IVTDLTK	29.41	788.464	7	6.3	395.242	58.16	10200000	36	17928	JA_100817_90min_nat36.raw	tr|F7BAY6|F7BAY6_HORSE:sp|P35747|ALBU_HORSE
IVTDLTK	29.41	788.464	7	3.8	395.241	61.71	2270000	58	19121	JA_170817_90min_nat58.raw	tr|F7BAY6|F7BAY6_HORSE:sp|P35747|ALBU_HORSE
IVTDLTK	29.41	788.464	7	3.8	395.241	27.36	80500000	41	7649	JA_100817_90min_nat41.raw	tr|F7BAY6|F7BAY6_HORSE:sp|P35747|ALBU_HORSE
IVTDLTK	29.41	788.464	7	5.2	395.241	62.98		6	19566	JA_100817_nat6_90min.raw	tr|F7BAY6|F7BAY6_HORSE:sp|P35747|ALBU_HORSE
IVTDLTK	29.41	788.464	7	3.9	395.241	31.7	1880000	98	9216	JA_170817_90min_nat98.raw	tr|F7BAY6|F7BAY6_HORSE:sp|P35747|ALBU_HORSE
IVTDLTK	29.41	788.464	7	6.7	395.242	58.35	7830000	42	17972	JA_100817_90min_nat42.raw	tr|F7BAY6|F7BAY6_HORSE:sp|P35747|ALBU_HORSE
IVTDLTK	29.4	788.464	7	2.9	395.241	28.99		12	8368	JA_100817_nat12_90min.raw	tr|F7BAY6|F7BAY6_HORSE:sp|P35747|ALBU_HORSE
IVTDLTK	29.4	788.464	7	3.3	395.241	24.6	1990000000	91	6762	JA_170817_90min_nat91.raw	tr|F7BAY6|F7BAY6_HORSE:sp|P35747|ALBU_HORSE
IVTDLTK	29.4	788.464	7	1.7	395.24	27.85	29200000	2	7976	JA_100817_nat2_90min.raw	tr|F7BAY6|F7BAY6_HORSE:sp|P35747|ALBU_HORSE
IVTDLTK	29.4	788.464	7	4	395.241	24.87		38	6732	JA_100817_90min_nat38.raw	tr|F7BAY6|F7BAY6_HORSE:sp|P35747|ALBU_HORSE
IVTDLTK	29.4	788.464	7	2.9	395.241	32.2	3590000	104	9378	JA_170817_90min_nat104.raw	tr|F7BAY6|F7BAY6_HORSE:sp|P35747|ALBU_HORSE
IVTDLTK	29.4	788.464	7	5	395.241	59.21	853000	72	18209	JA_170817_90min_nat72.raw	tr|F7BAY6|F7BAY6_HORSE:sp|P35747|ALBU_HORSE
IVTDLTK	29.4	788.464	7	6.2	395.242	57.37		53	17407	JA_100817_90min_nat53.raw	tr|F7BAY6|F7BAY6_HORSE:sp|P35747|ALBU_HORSE
IVTDLTK	29.4	788.464	7	1.6	395.24	27.5	89400000	60	7921	JA_170817_90min_nat60.raw	tr|F7BAY6|F7BAY6_HORSE:sp|P35747|ALBU_HORSE
IVTDLTK	29.4	788.464	7	5.1	395.241	56.93	12200000	54	17162	JA_100817_90min_nat54.raw	tr|F7BAY6|F7BAY6_HORSE:sp|P35747|ALBU_HORSE
IVTDLTK	29.4	788.464	7	4.5	395.241	23.54	18800000	138	6124	JA_100817_90min_nat77c.raw	tr|F7BAY6|F7BAY6_HORSE:sp|P35747|ALBU_HORSE
IVTDLTK	29.4	788.464	7	3.8	395.241	23.55	2180000000	11	6410	JA_100817_nat11_90min.raw	tr|F7BAY6|F7BAY6_HORSE:sp|P35747|ALBU_HORSE
IVTDLTK	29.39	788.464	7	4.6	395.241	59.03	4440000	131	18294	JA_100817_ALL_nat_Batch_Pool_90min.raw	tr|F7BAY6|F7BAY6_HORSE:sp|P35747|ALBU_HORSE
IVTDLTK	29.39	788.464	7	3.6	395.241	42.7		2	13074	JA_100817_nat2_90min.raw	tr|F7BAY6|F7BAY6_HORSE:sp|P35747|ALBU_HORSE
IVTDLTK	29.39	788.464	7	5.2	395.241	61.96	6300000	13	19144	JA_100817_nat13_90min.raw	tr|F7BAY6|F7BAY6_HORSE:sp|P35747|ALBU_HORSE
IVTDLTK	29.39	788.464	7	2.8	395.241	28.15	15000000	30	8050	JA_100817_90min_nat30.raw	tr|F7BAY6|F7BAY6_HORSE:sp|P35747|ALBU_HORSE
IVTDLTK	29.39	788.464	7	2.3	395.24	58.83	752000	64	17845	JA_170817_90min_nat64.raw	tr|F7BAY6|F7BAY6_HORSE:sp|P35747|ALBU_HORSE
IVTDLTK	29.39	788.464	7	7.9	395.243	61.16	5590000	45	18969	JA_100817_90min_nat45.raw	tr|F7BAY6|F7BAY6_HORSE:sp|P35747|ALBU_HORSE
IVTDLTK	29.39	788.464	7	2.3	395.24	27.42	69400000	70	7852	JA_170817_90min_nat70.raw	tr|F7BAY6|F7BAY6_HORSE:sp|P35747|ALBU_HORSE
IVTDLTK	29.39	788.464	7	2.6	395.24	28.73	60000000	28	8122	JA_100817_90min_nat28.raw	tr|F7BAY6|F7BAY6_HORSE:sp|P35747|ALBU_HORSE
IVTDLTK	29.38	788.464	7	2.6	395.24	27.4	40600000	30	7795	JA_100817_90min_nat30.raw	tr|F7BAY6|F7BAY6_HORSE:sp|P35747|ALBU_HORSE
IVTDLTK	29.38	788.464	7	4.8	395.241	61.25	4810000	5	19044	JA_100817_nat5_90min.raw	tr|F7BAY6|F7BAY6_HORSE:sp|P35747|ALBU_HORSE
IVTDLTK	29.38	788.464	7	5.2	395.241	52.32	3890000	34	15876	JA_100817_90min_nat34.raw	tr|F7BAY6|F7BAY6_HORSE:sp|P35747|ALBU_HORSE
IVTDLTK	29.38	788.464	7	2.4	395.24	48.13	1730000	131	14924	JA_100817_ALL_nat_Batch_Pool_90min.raw	tr|F7BAY6|F7BAY6_HORSE:sp|P35747|ALBU_HORSE
IVTDLTK	29.38	788.464	7	5	395.241	69.2	657000	88	20530	JA_170817_90min_nat88.raw	tr|F7BAY6|F7BAY6_HORSE:sp|P35747|ALBU_HORSE
IVTDLTK	29.38	788.464	7	2.9	395.241	28.96	55300000	107	8275	JA_170817_90min_nat107.raw	tr|F7BAY6|F7BAY6_HORSE:sp|P35747|ALBU_HORSE
IVTDLTK	29.38	788.464	7	4.8	395.241	59.79	3680	70	18275	JA_170817_90min_nat70.raw	tr|F7BAY6|F7BAY6_HORSE:sp|P35747|ALBU_HORSE
IVTDLTK	29.38	788.464	7	2.3	395.24	26.92	56900000	31	7591	JA_100817_90min_nat31.raw	tr|F7BAY6|F7BAY6_HORSE:sp|P35747|ALBU_HORSE
IVTDLTK	29.38	788.464	7	3.5	395.241	26.48	35000000	27	7409	JA_100817_90min_nat27.raw	tr|F7BAY6|F7BAY6_HORSE:sp|P35747|ALBU_HORSE
IVTDLTK	29.38	788.464	7	4.7	395.241	53.92	1840000	19	16797	JA_100817_90min_nat19.raw	tr|F7BAY6|F7BAY6_HORSE:sp|P35747|ALBU_HORSE
IVTDLTK	29.38	788.464	7	3.9	395.241	50.93	75300	137	15282	JA_100817_90min_nat77b.raw	tr|F7BAY6|F7BAY6_HORSE:sp|P35747|ALBU_HORSE
IVTDLTK	29.37	788.464	7	4.1	395.241	31.02	3770000	137	8667	JA_100817_90min_nat77b.raw	tr|F7BAY6|F7BAY6_HORSE:sp|P35747|ALBU_HORSE
IVTDLTK	29.37	788.464	7	3	395.241	28.78	69400000	70	8325	JA_170817_90min_nat70.raw	tr|F7BAY6|F7BAY6_HORSE:sp|P35747|ALBU_HORSE
IVTDLTK	29.37	788.464	7	4.3	395.241	27.63	61500000	96	7889	JA_170817_90min_nat96.raw	tr|F7BAY6|F7BAY6_HORSE:sp|P35747|ALBU_HORSE
IVTDLTK	29.36	788.464	7	1.5	395.24	28.04	42700000	123	7890	JA_170817_90min_nat123.raw	tr|F7BAY6|F7BAY6_HORSE:sp|P35747|ALBU_HORSE
IVTDLTK	29.36	788.464	7	4.4	395.241	55.25	6540000	44	16912	JA_100817_90min_nat44.raw	tr|F7BAY6|F7BAY6_HORSE:sp|P35747|ALBU_HORSE
IVTDLTK	29.36	788.464	7	4.7	395.241	50.89		4	15580	JA_100817_nat4_90min.raw	tr|F7BAY6|F7BAY6_HORSE:sp|P35747|ALBU_HORSE
IVTDLTK	29.36	788.464	7	1.4	395.24	53.06	256000	68	16291	JA_170817_90min_nat68.raw	tr|F7BAY6|F7BAY6_HORSE:sp|P35747|ALBU_HORSE
IVTDLTK	29.36	788.464	7	2.4	395.24	29.06	67000000	69	8505	JA_170817_90min_nat69.raw	tr|F7BAY6|F7BAY6_HORSE:sp|P35747|ALBU_HORSE
IVTDLTK	29.36	788.464	7	6.1	395.242	20.26	1160000	51	5144	JA_100817_90min_nat51.raw	tr|F7BAY6|F7BAY6_HORSE:sp|P35747|ALBU_HORSE
IVTDLTK	29.36	788.464	7	3.2	395.241	28.15	79600000	83	8055	JA_170817_90min_nat83.raw	tr|F7BAY6|F7BAY6_HORSE:sp|P35747|ALBU_HORSE
IVTDLTK	29.36	788.464	7	4.5	395.241	26.38	108000000	54	7341	JA_100817_90min_nat54.raw	tr|F7BAY6|F7BAY6_HORSE:sp|P35747|ALBU_HORSE
IVTDLTK	29.36	788.464	7	4.6	395.241	56.65	2860000	17	17369	JA_100817_90min_nat17.raw	tr|F7BAY6|F7BAY6_HORSE:sp|P35747|ALBU_HORSE
IVTDLTK	29.35	788.464	7	4	395.241	47.53	1030000	27	14615	JA_100817_90min_nat27.raw	tr|F7BAY6|F7BAY6_HORSE:sp|P35747|ALBU_HORSE
IVTDLTK	29.35	788.464	7	2.6	395.24	26.8	60100000	108	7513	JA_170817_90min_nat108.raw	tr|F7BAY6|F7BAY6_HORSE:sp|P35747|ALBU_HORSE
IVTDLTK	29.35	788.464	7	3.2	395.241	27.66	84800000	21	7871	JA_100817_90min_nat21.raw	tr|F7BAY6|F7BAY6_HORSE:sp|P35747|ALBU_HORSE
IVTDLTK	29.35	788.464	7	6.2	395.242	57.68	2860000	17	17677	JA_100817_90min_nat17.raw	tr|F7BAY6|F7BAY6_HORSE:sp|P35747|ALBU_HORSE
IVTDLTK	29.35	788.464	7	4.1	395.241	32.95	2240000	43	9624	JA_100817_90min_nat43.raw	tr|F7BAY6|F7BAY6_HORSE:sp|P35747|ALBU_HORSE
IVTDLTK	29.35	788.464	7	2.9	395.241	27.65	63500000	34	7716	JA_100817_90min_nat34.raw	tr|F7BAY6|F7BAY6_HORSE:sp|P35747|ALBU_HORSE
IVTDLTK	29.35	788.464	7	3.8	395.241	30.73	3450000	90	8965	JA_170817_90min_nat90.raw	tr|F7BAY6|F7BAY6_HORSE:sp|P35747|ALBU_HORSE
IVTDLTK	29.35	788.464	7	1.7	395.24	24.9	2000000000	120	6840	JA_170817_90min_nat120.raw	tr|F7BAY6|F7BAY6_HORSE:sp|P35747|ALBU_HORSE
IVTDLTK	29.35	788.464	7	2.4	395.24	28.55	60100000	108	8148	JA_170817_90min_nat108.raw	tr|F7BAY6|F7BAY6_HORSE:sp|P35747|ALBU_HORSE
IVTDLTK	29.34	788.464	7	3.8	395.241	29.55	15800000	10	8460	JA_100817_nat10_90min.raw	tr|F7BAY6|F7BAY6_HORSE:sp|P35747|ALBU_HORSE
IVTDLTK	29.34	788.464	7	5.5	395.242	58.57	4090000	15	17815	JA_100817_90min_nat15.raw	tr|F7BAY6|F7BAY6_HORSE:sp|P35747|ALBU_HORSE
IVTDLTK	29.34	788.464	7	4.2	395.241	54.73	4140000	15	16668	JA_100817_90min_nat15.raw	tr|F7BAY6|F7BAY6_HORSE:sp|P35747|ALBU_HORSE
IVTDLTK	29.34	788.464	7	5.9	395.242	58.01	3490000	9	17745	JA_100817_nat9_90min.raw	tr|F7BAY6|F7BAY6_HORSE:sp|P35747|ALBU_HORSE
IVTDLTK	29.34	788.464	7	4.5	395.241	53.59	2040000	33	16247	JA_100817_90min_nat33.raw	tr|F7BAY6|F7BAY6_HORSE:sp|P35747|ALBU_HORSE
IVTDLTK	29.34	788.464	7	3.6	395.241	60.08		85	18276	JA_170817_90min_nat85.raw	tr|F7BAY6|F7BAY6_HORSE:sp|P35747|ALBU_HORSE
IVTDLTK	29.34	788.464	7	5.1	395.241	61.59	4810000	5	19150	JA_100817_nat5_90min.raw	tr|F7BAY6|F7BAY6_HORSE:sp|P35747|ALBU_HORSE
IVTDLTK	29.34	788.464	7	4.3	395.241	61.48	7840000	1	19186	JA_100817_nat1_90min.raw	tr|F7BAY6|F7BAY6_HORSE:sp|P35747|ALBU_HORSE
IVTDLTK	29.33	788.464	7	1.7	395.24	28.59	40300000	101	8176	JA_170817_90min_nat101.raw	tr|F7BAY6|F7BAY6_HORSE:sp|P35747|ALBU_HORSE
IVTDLTK	29.33	788.464	7	3.6	395.241	26.67	34100000	11	7510	JA_100817_nat11_90min.raw	tr|F7BAY6|F7BAY6_HORSE:sp|P35747|ALBU_HORSE
IVTDLTK	29.33	788.464	7	5.2	395.241	59.17	706000	71	18257	JA_170817_90min_nat71.raw	tr|F7BAY6|F7BAY6_HORSE:sp|P35747|ALBU_HORSE
IVTDLTK	29.33	788.464	7	3.7	395.241	29.11	61500000	96	8391	JA_170817_90min_nat96.raw	tr|F7BAY6|F7BAY6_HORSE:sp|P35747|ALBU_HORSE
IVTDLTK	29.33	788.464	7	2.7	395.24	23.75	2640000000	28	6397	JA_100817_90min_nat28.raw	tr|F7BAY6|F7BAY6_HORSE:sp|P35747|ALBU_HORSE
IVTDLTK	29.33	788.464	7	0	395.239	27	42700000	123	7525	JA_170817_90min_nat123.raw	tr|F7BAY6|F7BAY6_HORSE:sp|P35747|ALBU_HORSE
IVTDLTK	29.33	788.464	7	3.4	395.241	27.54	44600000	23	7801	JA_100817_90min_nat23.raw	tr|F7BAY6|F7BAY6_HORSE:sp|P35747|ALBU_HORSE
IVTDLTK	29.33	788.464	7	6.3	395.242	57.6	2370000	10	17643	JA_100817_nat10_90min.raw	tr|F7BAY6|F7BAY6_HORSE:sp|P35747|ALBU_HORSE
IVTDLTK	29.33	788.464	7	2.9	395.241	59.14	2150000	59	18015	JA_170817_90min_nat59.raw	tr|F7BAY6|F7BAY6_HORSE:sp|P35747|ALBU_HORSE
IVTDLTK	29.33	788.464	7	1.1	395.24	30.22	13500000	119	8709	JA_170817_90min_nat119.raw	tr|F7BAY6|F7BAY6_HORSE:sp|P35747|ALBU_HORSE
IVTDLTK	29.33	788.464	7	5.4	395.242	60.73	4660000	6	18862	JA_100817_nat6_90min.raw	tr|F7BAY6|F7BAY6_HORSE:sp|P35747|ALBU_HORSE
IVTDLTK	29.33	788.464	7	5	395.241	68.83		31	20967	JA_100817_90min_nat31.raw	tr|F7BAY6|F7BAY6_HORSE:sp|P35747|ALBU_HORSE
IVTDLTK	29.32	788.464	7	2.6	395.24	28.43	41500000	1	8165	JA_100817_nat1_90min.raw	tr|F7BAY6|F7BAY6_HORSE:sp|P35747|ALBU_HORSE
IVTDLTK	29.32	788.464	7	3.1	395.241	58.65	157000	63	17947	JA_170817_90min_nat63.raw	tr|F7BAY6|F7BAY6_HORSE:sp|P35747|ALBU_HORSE
IVTDLTK	29.32	788.464	7	4.1	395.241	30.91	81500000	26	9036	JA_100817_90min_nat26.raw	tr|F7BAY6|F7BAY6_HORSE:sp|P35747|ALBU_HORSE
IVTDLTK	29.32	788.464	7	3.3	395.241	27.61	66000000	135	7936	JA_170817_90min_POOL_BATCH_2.raw	tr|F7BAY6|F7BAY6_HORSE:sp|P35747|ALBU_HORSE
IVTDLTK	29.32	788.464	7	2.6	395.24	29.38	7440000	7	8555	JA_100817_nat7_90min.raw	tr|F7BAY6|F7BAY6_HORSE:sp|P35747|ALBU_HORSE
IVTDLTK	29.32	788.464	7	4.6	395.241	57.86	7070000	14	17894	JA_100817_nat14_90min.raw	tr|F7BAY6|F7BAY6_HORSE:sp|P35747|ALBU_HORSE
IVTDLTK	29.32	788.464	7	3.1	395.241	31.55	3540000	35	9130	JA_100817_90min_nat35.raw	tr|F7BAY6|F7BAY6_HORSE:sp|P35747|ALBU_HORSE
IVTDLTK	29.32	788.464	7	4	395.241	55.41	6050000	2	17158	JA_100817_nat2_90min.raw	tr|F7BAY6|F7BAY6_HORSE:sp|P35747|ALBU_HORSE
IVTDLTK	29.32	788.464	7	5.9	395.242	44.75	413000	49	13393	JA_100817_90min_nat49.raw	tr|F7BAY6|F7BAY6_HORSE:sp|P35747|ALBU_HORSE
IVTDLTK	29.32	788.464	7	4.5	395.241	62.3	5730000	26	19470	JA_100817_90min_nat26.raw	tr|F7BAY6|F7BAY6_HORSE:sp|P35747|ALBU_HORSE
IVTDLTK	29.31	788.464	7	3.9	395.241	28.34		99	8093	JA_170817_90min_nat99.raw	tr|F7BAY6|F7BAY6_HORSE:sp|P35747|ALBU_HORSE
IVTDLTK	29.31	788.464	7	5.3	395.241	52.01	751000	6	16086	JA_100817_nat6_90min.raw	tr|F7BAY6|F7BAY6_HORSE:sp|P35747|ALBU_HORSE
IVTDLTK	29.31	788.464	7	3.5	395.241	31.21	2930000	5	9143	JA_100817_nat5_90min.raw	tr|F7BAY6|F7BAY6_HORSE:sp|P35747|ALBU_HORSE
IVTDLTK	29.31	788.464	7	3.8	395.241	30.04		55	8589	JA_100817_90min_nat55.raw	tr|F7BAY6|F7BAY6_HORSE:sp|P35747|ALBU_HORSE
IVTDLTK	29.31	788.464	7	3.3	395.241	56.51	6190000	3	17577	JA_100817_nat3_90min.raw	tr|F7BAY6|F7BAY6_HORSE:sp|P35747|ALBU_HORSE
IVTDLTK	29.31	788.464	7	4.3	395.241	51.39	3990000	56	15437	JA_100817_90min_nat56.raw	tr|F7BAY6|F7BAY6_HORSE:sp|P35747|ALBU_HORSE
IVTDLTK	29.31	788.464	7	5.5	395.242	46.75	278000	137	13964	JA_100817_90min_nat77b.raw	tr|F7BAY6|F7BAY6_HORSE:sp|P35747|ALBU_HORSE
IVTDLTK	29.31	788.464	7	1.7	395.24	34.03	5950000	58	10181	JA_170817_90min_nat58.raw	tr|F7BAY6|F7BAY6_HORSE:sp|P35747|ALBU_HORSE
IVTDLTK	29.3	788.464	7	8.3	395.243	68.95	282000	41	20647	JA_100817_90min_nat41.raw	tr|F7BAY6|F7BAY6_HORSE:sp|P35747|ALBU_HORSE
IVTDLTK	29.3	788.464	7	2.5	395.24	55.11	485000	68	16947	JA_170817_90min_nat68.raw	tr|F7BAY6|F7BAY6_HORSE:sp|P35747|ALBU_HORSE
IVTDLTK	29.3	788.464	7	4.8	395.241	51.78	1840000	19	16093	JA_100817_90min_nat19.raw	tr|F7BAY6|F7BAY6_HORSE:sp|P35747|ALBU_HORSE
IVTDLTK	29.3	788.464	7	4.5	395.241	52.73	1150000	23	16300	JA_100817_90min_nat23.raw	tr|F7BAY6|F7BAY6_HORSE:sp|P35747|ALBU_HORSE
IVTDLTK	29.3	788.464	7	5.4	395.242	28.66	12900000	51	8077	JA_100817_90min_nat51.raw	tr|F7BAY6|F7BAY6_HORSE:sp|P35747|ALBU_HORSE
IVTDLTK	29.3	788.464	7	5.9	395.242	28.51	64600000	42	8042	JA_100817_90min_nat42.raw	tr|F7BAY6|F7BAY6_HORSE:sp|P35747|ALBU_HORSE
IVTDLTK	29.3	788.464	7	5.3	395.241	58.58	5360000	8	18403	JA_100817_nat8_90min.raw	tr|F7BAY6|F7BAY6_HORSE:sp|P35747|ALBU_HORSE
IVTDLTK	29.29	788.464	7	3.1	395.241	26.45	90100000	24	7478	JA_100817_90min_nat24.raw	tr|F7BAY6|F7BAY6_HORSE:sp|P35747|ALBU_HORSE
IVTDLTK	29.29	788.464	7	3.8	395.241	28.73	19200000	6	8342	JA_100817_nat6_90min.raw	tr|F7BAY6|F7BAY6_HORSE:sp|P35747|ALBU_HORSE
IVTDLTK	29.29	788.464	7	4	395.241	55.48	729000	79	16869	JA_170817_90min_nat79.raw	tr|F7BAY6|F7BAY6_HORSE:sp|P35747|ALBU_HORSE
IVTDLTK	29.29	788.464	7	5.5	395.242	56.3	6540000	44	17244	JA_100817_90min_nat44.raw	tr|F7BAY6|F7BAY6_HORSE:sp|P35747|ALBU_HORSE
IVTDLTK	29.29	788.464	7	2.3	395.24	28.53	29200000	2	8213	JA_100817_nat2_90min.raw	tr|F7BAY6|F7BAY6_HORSE:sp|P35747|ALBU_HORSE
IVTDLTK	29.29	788.464	7	6.5	395.242	62.12	4720000	43	19088	JA_100817_90min_nat43.raw	tr|F7BAY6|F7BAY6_HORSE:sp|P35747|ALBU_HORSE
IVTDLTK	29.28	788.464	7	5.8	395.242	69.13	1050	135	21121	JA_170817_90min_POOL_BATCH_2.raw	tr|F7BAY6|F7BAY6_HORSE:sp|P35747|ALBU_HORSE
IVTDLTK	29.28	788.464	7	3.1	395.241	46.17	85500	4	14095	JA_100817_nat4_90min.raw	tr|F7BAY6|F7BAY6_HORSE:sp|P35747|ALBU_HORSE
IVTDLTK	29.28	788.464	7	4	395.241	54.71	732000	8	17187	JA_100817_nat8_90min.raw	tr|F7BAY6|F7BAY6_HORSE:sp|P35747|ALBU_HORSE
IVTDLTK	29.28	788.464	7	2.8	395.241	32.02	1840000	132	9416	JA_170817_90min_ALL_BATCHES_POOLED.raw	tr|F7BAY6|F7BAY6_HORSE:sp|P35747|ALBU_HORSE
IVTDLTK	29.28	788.464	7	3	395.241	27.41	44400000	84	7751	JA_170817_90min_nat84.raw	tr|F7BAY6|F7BAY6_HORSE:sp|P35747|ALBU_HORSE
IVTDLTK	29.27	788.464	7	4.3	395.241	27.02	103000000	38	7483	JA_100817_90min_nat38.raw	tr|F7BAY6|F7BAY6_HORSE:sp|P35747|ALBU_HORSE
IVTDLTK	29.27	788.464	7	3.7	395.241	27.89	54100000	55	7874	JA_100817_90min_nat55.raw	tr|F7BAY6|F7BAY6_HORSE:sp|P35747|ALBU_HORSE
IVTDLTK	29.27	788.464	7	3.8	395.241	27.78	1330000	57	7847	JA_100817_90min_nat57.raw	tr|F7BAY6|F7BAY6_HORSE:sp|P35747|ALBU_HORSE
IVTDLTK	29.27	788.464	7	3.8	395.241	29.63	13500000	94	8551	JA_170817_90min_nat94.raw	tr|F7BAY6|F7BAY6_HORSE:sp|P35747|ALBU_HORSE
IVTDLTK	29.26	788.464	7	2.4	395.24	23.82	2640000000	26	6492	JA_100817_90min_nat26.raw	tr|F7BAY6|F7BAY6_HORSE:sp|P35747|ALBU_HORSE
IVTDLTK	29.26	788.464	7	3.5	395.241	28.88	29200000	2	8340	JA_100817_nat2_90min.raw	tr|F7BAY6|F7BAY6_HORSE:sp|P35747|ALBU_HORSE
IVTDLTK	29.26	788.464	7	3.8	395.241	51.62	3340000	131	16069	JA_100817_ALL_nat_Batch_Pool_90min.raw	tr|F7BAY6|F7BAY6_HORSE:sp|P35747|ALBU_HORSE
IVTDLTK	29.26	788.464	7	3.8	395.241	60.61	2270000	58	18782	JA_170817_90min_nat58.raw	tr|F7BAY6|F7BAY6_HORSE:sp|P35747|ALBU_HORSE
IVTDLTK	29.26	788.464	7	2.9	395.241	28.32	8030000	7	8171	JA_100817_nat7_90min.raw	tr|F7BAY6|F7BAY6_HORSE:sp|P35747|ALBU_HORSE
IVTDLTK	29.26	788.464	7	6.7	395.242	60.2	7940000	48	18311	JA_100817_90min_nat48.raw	tr|F7BAY6|F7BAY6_HORSE:sp|P35747|ALBU_HORSE
IVTDLTK	29.26	788.464	7	3.3	395.241	30.92	10900000	132	9028	JA_170817_90min_ALL_BATCHES_POOLED.raw	tr|F7BAY6|F7BAY6_HORSE:sp|P35747|ALBU_HORSE
IVTDLTK	29.26	788.464	7	3.1	395.241	54.82	101000	69	16926	JA_170817_90min_nat69.raw	tr|F7BAY6|F7BAY6_HORSE:sp|P35747|ALBU_HORSE
IVTDLTK	29.26	788.464	7	7.6	395.242	59.44	5590000	45	18431	JA_100817_90min_nat45.raw	tr|F7BAY6|F7BAY6_HORSE:sp|P35747|ALBU_HORSE
IVTDLTK	29.26	788.464	7	5.4	395.242	60.95	2200000	91	18719	JA_170817_90min_nat91.raw	tr|F7BAY6|F7BAY6_HORSE:sp|P35747|ALBU_HORSE
IVTDLTK	29.26	788.464	7	2.1	395.24	27.75	69400000	70	7970	JA_170817_90min_nat70.raw	tr|F7BAY6|F7BAY6_HORSE:sp|P35747|ALBU_HORSE
IVTDLTK	29.26	788.464	7	3	395.241	24.9	2310000000	85	6841	JA_170817_90min_nat85.raw	tr|F7BAY6|F7BAY6_HORSE:sp|P35747|ALBU_HORSE
IVTDLTK	29.26	788.464	7	3.6	395.241	30.57	5290000	29	8829	JA_100817_90min_nat29.raw	tr|F7BAY6|F7BAY6_HORSE:sp|P35747|ALBU_HORSE
IVTDLTK	29.25	788.464	7	4.1	395.241	29.08	7370000	41	8221	JA_100817_90min_nat41.raw	tr|F7BAY6|F7BAY6_HORSE:sp|P35747|ALBU_HORSE
IVTDLTK	29.25	788.464	7	1.5	395.24	31.45	1050000	29	9134	JA_100817_90min_nat29.raw	tr|F7BAY6|F7BAY6_HORSE:sp|P35747|ALBU_HORSE
IVTDLTK	29.25	788.464	7	3.5	395.241	25.3	2050000000	136	7045	JA_170817_90min_POOL_BATCH_3.raw	tr|F7BAY6|F7BAY6_HORSE:sp|P35747|ALBU_HORSE
IVTDLTK	29.25	788.464	7	6.8	395.242	58.48	6160000	56	17599	JA_100817_90min_nat56.raw	tr|F7BAY6|F7BAY6_HORSE:sp|P35747|ALBU_HORSE
IVTDLTK	29.25	788.464	7	6.7	395.242	58.28	5490000	12	18088	JA_100817_nat12_90min.raw	tr|F7BAY6|F7BAY6_HORSE:sp|P35747|ALBU_HORSE
IVTDLTK	29.25	788.464	7	3.9	395.241	44.49	1220000	12	13671	JA_100817_nat12_90min.raw	tr|F7BAY6|F7BAY6_HORSE:sp|P35747|ALBU_HORSE
IVTDLTK	29.25	788.464	7	5.4	395.242	60.04	6120000	29	18490	JA_100817_90min_nat29.raw	tr|F7BAY6|F7BAY6_HORSE:sp|P35747|ALBU_HORSE
IVTDLTK	29.25	788.464	7	4.8	395.241	55.09	419000	90	16965	JA_170817_90min_nat90.raw	tr|F7BAY6|F7BAY6_HORSE:sp|P35747|ALBU_HORSE
IVTDLTK	29.25	788.464	7	2.1	395.24	43.05	445000	69	13312	JA_170817_90min_nat69.raw	tr|F7BAY6|F7BAY6_HORSE:sp|P35747|ALBU_HORSE
IVTDLTK	29.25	788.464	7	2.8	395.241	28.51	56100000	85	8109	JA_170817_90min_nat85.raw	tr|F7BAY6|F7BAY6_HORSE:sp|P35747|ALBU_HORSE
IVTDLTK	29.25	788.464	7	6	395.242	62.58	12200000	54	18908	JA_100817_90min_nat54.raw	tr|F7BAY6|F7BAY6_HORSE:sp|P35747|ALBU_HORSE
IVTDLTK	29.25	788.464	7	2.1	395.24	28.1	69400000	70	8090	JA_170817_90min_nat70.raw	tr|F7BAY6|F7BAY6_HORSE:sp|P35747|ALBU_HORSE
IVTDLTK	29.25	788.464	7	2.1	395.24	27.27	67800000	65	7722	JA_170817_90min_nat65.raw	tr|F7BAY6|F7BAY6_HORSE:sp|P35747|ALBU_HORSE
IVTDLTK	29.25	788.464	7	3.8	395.241	31.63	4660000	21	9206	JA_100817_90min_nat21.raw	tr|F7BAY6|F7BAY6_HORSE:sp|P35747|ALBU_HORSE
IVTDLTK	29.24	788.464	7	6.2	395.242	62.07	102000	95	18698	JA_170817_90min_nat95.raw	tr|F7BAY6|F7BAY6_HORSE:sp|P35747|ALBU_HORSE
IVTDLTK	29.24	788.464	7	5.2	395.241	61.81	1600000	16	19060	JA_100817_90min_nat16.raw	tr|F7BAY6|F7BAY6_HORSE:sp|P35747|ALBU_HORSE
IVTDLTK	29.24	788.464	7	5.5	395.242	63.36	571000	74	19241	JA_170817_90min_nat74.raw	tr|F7BAY6|F7BAY6_HORSE:sp|P35747|ALBU_HORSE
IVTDLTK	29.24	788.464	7	5.7	395.242	53.66	2770000	51	16374	JA_100817_90min_nat51.raw	tr|F7BAY6|F7BAY6_HORSE:sp|P35747|ALBU_HORSE
IVTDLTK	29.24	788.464	7	5.7	395.242	61.4	5010000	7	19148	JA_100817_nat7_90min.raw	tr|F7BAY6|F7BAY6_HORSE:sp|P35747|ALBU_HORSE
IVTDLTK	29.24	788.464	7	5.4	395.242	55.08	786000	85	16741	JA_170817_90min_nat85.raw	tr|F7BAY6|F7BAY6_HORSE:sp|P35747|ALBU_HORSE
IVTDLTK	29.24	788.464	7	4.1	395.241	29.82	9070000	34	8448	JA_100817_90min_nat34.raw	tr|F7BAY6|F7BAY6_HORSE:sp|P35747|ALBU_HORSE
IVTDLTK	29.24	788.464	7	6.5	395.242	61.99	6800000	39	18965	JA_100817_90min_nat39.raw	tr|F7BAY6|F7BAY6_HORSE:sp|P35747|ALBU_HORSE
IVTDLTK	29.24	788.464	7	4.7	395.241	27.29	50000000	109	7673	JA_170817_90min_nat109.raw	tr|F7BAY6|F7BAY6_HORSE:sp|P35747|ALBU_HORSE
IVTDLTK	29.24	788.464	7	5.2	395.241	60.59	6300000	13	18737	JA_100817_nat13_90min.raw	tr|F7BAY6|F7BAY6_HORSE:sp|P35747|ALBU_HORSE
IVTDLTK	29.23	788.464	7	4.4	395.241	56.99	7650000	38	17305	JA_100817_90min_nat38.raw	tr|F7BAY6|F7BAY6_HORSE:sp|P35747|ALBU_HORSE
IVTDLTK	29.23	788.464	7	4.2	395.241	29.16	19200000	6	8496	JA_100817_nat6_90min.raw	tr|F7BAY6|F7BAY6_HORSE:sp|P35747|ALBU_HORSE
IVTDLTK	29.23	788.464	7	2.8	395.241	58.21	2460000	61	17791	JA_170817_90min_nat61.raw	tr|F7BAY6|F7BAY6_HORSE:sp|P35747|ALBU_HORSE
IVTDLTK	29.23	788.464	7	4.6	395.241	53.56	288000	9	16439	JA_100817_nat9_90min.raw	tr|F7BAY6|F7BAY6_HORSE:sp|P35747|ALBU_HORSE
IVTDLTK	29.23	788.464	7	3.6	395.241	54.26	1840000	19	16908	JA_100817_90min_nat19.raw	tr|F7BAY6|F7BAY6_HORSE:sp|P35747|ALBU_HORSE
IVTDLTK	29.22	788.464	7	4.3	395.241	26.34	103000000	38	7254	JA_100817_90min_nat38.raw	tr|F7BAY6|F7BAY6_HORSE:sp|P35747|ALBU_HORSE
IVTDLTK	29.22	788.464	7	6.5	395.242	58.93	8890000	41	18054	JA_100817_90min_nat41.raw	tr|F7BAY6|F7BAY6_HORSE:sp|P35747|ALBU_HORSE
IVTDLTK	29.22	788.464	7	5.9	395.242	58.27	10400000	37	17575	JA_100817_90min_nat37.raw	tr|F7BAY6|F7BAY6_HORSE:sp|P35747|ALBU_HORSE
IVTDLTK	29.22	788.464	7	2.7	395.24	26.38	20600000	2	7478	JA_100817_nat2_90min.raw	tr|F7BAY6|F7BAY6_HORSE:sp|P35747|ALBU_HORSE
IVTDLTK	29.21	788.464	7	0.8	395.24	31.98	13500000	119	9311	JA_170817_90min_nat119.raw	tr|F7BAY6|F7BAY6_HORSE:sp|P35747|ALBU_HORSE
IVTDLTK	29.21	788.464	7	3.2	395.241	33.56	4560000	13	9905	JA_100817_nat13_90min.raw	tr|F7BAY6|F7BAY6_HORSE:sp|P35747|ALBU_HORSE
IVTDLTK	29.21	788.464	7	4.6	395.241	57.99	1030000	104	17522	JA_170817_90min_nat104.raw	tr|F7BAY6|F7BAY6_HORSE:sp|P35747|ALBU_HORSE
IVTDLTK	29.21	788.464	7	3.6	395.241	51.97	727000	83	15902	JA_170817_90min_nat83.raw	tr|F7BAY6|F7BAY6_HORSE:sp|P35747|ALBU_HORSE
IVTDLTK	29.21	788.464	7	5.2	395.241	56.3	2930000	18	17498	JA_100817_90min_nat18.raw	tr|F7BAY6|F7BAY6_HORSE:sp|P35747|ALBU_HORSE
IVTDLTK	29.21	788.464	7	3.8	395.241	29.19	21900000	13	8397	JA_100817_nat13_90min.raw	tr|F7BAY6|F7BAY6_HORSE:sp|P35747|ALBU_HORSE
IVTDLTK	29.21	788.464	7	4.6	395.241	28.82	108000000	54	8138	JA_100817_90min_nat54.raw	tr|F7BAY6|F7BAY6_HORSE:sp|P35747|ALBU_HORSE
IVTDLTK	29.21	788.464	7	3.9	395.241	57.29	1600000	65	17557	JA_170817_90min_nat65.raw	tr|F7BAY6|F7BAY6_HORSE:sp|P35747|ALBU_HORSE
IVTDLTK	29.21	788.464	7	4	395.241	52.06	1660000	2	16089	JA_100817_nat2_90min.raw	tr|F7BAY6|F7BAY6_HORSE:sp|P35747|ALBU_HORSE
IVTDLTK	29.2	788.464	7	4.5	395.241	60.24	87300	80	18300	JA_170817_90min_nat80.raw	tr|F7BAY6|F7BAY6_HORSE:sp|P35747|ALBU_HORSE
IVTDLTK	29.2	788.464	7	3.4	395.241	24.65	2030000000	108	6769	JA_170817_90min_nat108.raw	tr|F7BAY6|F7BAY6_HORSE:sp|P35747|ALBU_HORSE
IVTDLTK	29.2	788.464	7	2.5	395.24	60.08	2530000	65	18382	JA_170817_90min_nat65.raw	tr|F7BAY6|F7BAY6_HORSE:sp|P35747|ALBU_HORSE
IVTDLTK	29.19	788.464	7	1	395.24	27.15	20600000	2	7736	JA_100817_nat2_90min.raw	tr|F7BAY6|F7BAY6_HORSE:sp|P35747|ALBU_HORSE
IVTDLTK	29.19	788.464	7	5.1	395.241	55.83	5010000	7	17410	JA_100817_nat7_90min.raw	tr|F7BAY6|F7BAY6_HORSE:sp|P35747|ALBU_HORSE
IVTDLTK	29.19	788.464	7	4.4	395.241	58.76	861000	71	18129	JA_170817_90min_nat71.raw	tr|F7BAY6|F7BAY6_HORSE:sp|P35747|ALBU_HORSE
IVTDLTK	29.19	788.464	7	5	395.241	51.8	1090000	20	15877	JA_100817_90min_nat20.raw	tr|F7BAY6|F7BAY6_HORSE:sp|P35747|ALBU_HORSE
IVTDLTK	29.19	788.464	7	6.4	395.242	60.61	1000000	74	18392	JA_170817_90min_nat74.raw	tr|F7BAY6|F7BAY6_HORSE:sp|P35747|ALBU_HORSE
IVTDLTK	29.19	788.464	7	5.3	395.241	58.18	6300000	13	18002	JA_100817_nat13_90min.raw	tr|F7BAY6|F7BAY6_HORSE:sp|P35747|ALBU_HORSE
IVTDLTK	29.19	788.464	7	4.6	395.241	55.64	171000	108	17008	JA_170817_90min_nat108.raw	tr|F7BAY6|F7BAY6_HORSE:sp|P35747|ALBU_HORSE
IVTDLTK	29.18	788.464	7	3.5	395.241	34.21	3880000	34	9916	JA_100817_90min_nat34.raw	tr|F7BAY6|F7BAY6_HORSE:sp|P35747|ALBU_HORSE
IVTDLTK	29.18	788.464	7	4.4	395.241	32.87	3150000	39	9567	JA_100817_90min_nat39.raw	tr|F7BAY6|F7BAY6_HORSE:sp|P35747|ALBU_HORSE
IVTDLTK	29.18	788.464	7	5	395.241	43.76	249000	85	13221	JA_170817_90min_nat85.raw	tr|F7BAY6|F7BAY6_HORSE:sp|P35747|ALBU_HORSE
IVTDLTK	29.18	788.464	7	3.6	395.241	31.09	3230000	6	9157	JA_100817_nat6_90min.raw	tr|F7BAY6|F7BAY6_HORSE:sp|P35747|ALBU_HORSE
IVTDLTK	29.18	788.464	7	3.2	395.241	32.94	2130000	132	9707	JA_170817_90min_ALL_BATCHES_POOLED.raw	tr|F7BAY6|F7BAY6_HORSE:sp|P35747|ALBU_HORSE
IVTDLTK	29.18	788.464	7	2.4	395.24	34.07	2690000	136	10083	JA_170817_90min_POOL_BATCH_3.raw	tr|F7BAY6|F7BAY6_HORSE:sp|P35747|ALBU_HORSE
IVTDLTK	29.18	788.464	7	3.1	395.241	51.7	830000	27	15962	JA_100817_90min_nat27.raw	tr|F7BAY6|F7BAY6_HORSE:sp|P35747|ALBU_HORSE
IVTDLTK	29.18	788.464	7	2	395.24	31.38	5640000	66	9189	JA_170817_90min_nat66.raw	tr|F7BAY6|F7BAY6_HORSE:sp|P35747|ALBU_HORSE
IVTDLTK	29.18	788.464	7	4	395.241	55.25	2930000	18	17179	JA_100817_90min_nat18.raw	tr|F7BAY6|F7BAY6_HORSE:sp|P35747|ALBU_HORSE
IVTDLTK	29.18	788.464	7	2.5	395.24	57.49	124000	61	17590	JA_170817_90min_nat61.raw	tr|F7BAY6|F7BAY6_HORSE:sp|P35747|ALBU_HORSE
IVTDLTK	29.18	788.464	7	3.2	395.241	26.15	44600000	23	7302	JA_100817_90min_nat23.raw	tr|F7BAY6|F7BAY6_HORSE:sp|P35747|ALBU_HORSE
IVTDLTK	29.17	788.464	7	2.1	395.24	25.94	68600000	3	7313	JA_100817_nat3_90min.raw	tr|F7BAY6|F7BAY6_HORSE:sp|P35747|ALBU_HORSE
IVTDLTK	29.17	788.464	7	4.1	395.241	24.51		16	6797	JA_100817_90min_nat16.raw	tr|F7BAY6|F7BAY6_HORSE:sp|P35747|ALBU_HORSE
IVTDLTK	29.17	788.464	7	4.8	395.241	24.14	3660000000	54	6558	JA_100817_90min_nat54.raw	tr|F7BAY6|F7BAY6_HORSE:sp|P35747|ALBU_HORSE
IVTDLTK	29.17	788.464	7	3.6	395.241	25.24	2700000000	83	7020	JA_170817_90min_nat83.raw	tr|F7BAY6|F7BAY6_HORSE:sp|P35747|ALBU_HORSE
IVTDLTK	29.17	788.464	7	3.8	395.241	23.23	1670000000	10	6231	JA_100817_nat10_90min.raw	tr|F7BAY6|F7BAY6_HORSE:sp|P35747|ALBU_HORSE
IVTDLTK	29.17	788.464	7	5.3	395.241	57.11	6160000	56	17202	JA_100817_90min_nat56.raw	tr|F7BAY6|F7BAY6_HORSE:sp|P35747|ALBU_HORSE
IVTDLTK	29.17	788.464	7	4.1	395.241	28.05	80500000	41	7882	JA_100817_90min_nat41.raw	tr|F7BAY6|F7BAY6_HORSE:sp|P35747|ALBU_HORSE
IVTDLTK	29.16	788.464	7	2.8	395.24	32.44	1040000	132	9553	JA_170817_90min_ALL_BATCHES_POOLED.raw	tr|F7BAY6|F7BAY6_HORSE:sp|P35747|ALBU_HORSE
IVTDLTK	29.16	788.464	7	3.2	395.241	51.25	2780000	1	15938	JA_100817_nat1_90min.raw	tr|F7BAY6|F7BAY6_HORSE:sp|P35747|ALBU_HORSE
IVTDLTK	29.16	788.464	7	4.3	395.241	62.15	1270000	72	19132	JA_170817_90min_nat72.raw	tr|F7BAY6|F7BAY6_HORSE:sp|P35747|ALBU_HORSE
IVTDLTK	29.16	788.464	7	4.4	395.241	26.5	68200000	39	7401	JA_100817_90min_nat39.raw	tr|F7BAY6|F7BAY6_HORSE:sp|P35747|ALBU_HORSE
IVTDLTK	29.16	788.464	7	6.5	395.242	54.08	2770000	51	16508	JA_100817_90min_nat51.raw	tr|F7BAY6|F7BAY6_HORSE:sp|P35747|ALBU_HORSE
IVTDLTK	29.16	788.464	7	4	395.241	69.61	352000	23	21026	JA_100817_90min_nat23.raw	tr|F7BAY6|F7BAY6_HORSE:sp|P35747|ALBU_HORSE
IVTDLTK	29.16	788.464	7	3.8	395.241	33.52	2540000	2	9952	JA_100817_nat2_90min.raw	tr|F7BAY6|F7BAY6_HORSE:sp|P35747|ALBU_HORSE
IVTDLTK	29.16	788.464	7	2.8	395.24	22.9		12	6194	JA_100817_nat12_90min.raw	tr|F7BAY6|F7BAY6_HORSE:sp|P35747|ALBU_HORSE
IVTDLTK	29.16	788.464	7	1.9	395.24	24.77	2440000000	67	6899	JA_170817_90min_nat67.raw	tr|F7BAY6|F7BAY6_HORSE:sp|P35747|ALBU_HORSE
IVTDLTK	29.15	788.464	7	5.7	395.242	56.29	223000	99	17344	JA_170817_90min_nat99.raw	tr|F7BAY6|F7BAY6_HORSE:sp|P35747|ALBU_HORSE
IVTDLTK	29.15	788.464	7	3.1	395.241	52.13	445000	72	15982	JA_170817_90min_nat72.raw	tr|F7BAY6|F7BAY6_HORSE:sp|P35747|ALBU_HORSE
IVTDLTK	29.15	788.464	7	3.4	395.241	30.95	33700000	37	8870	JA_100817_90min_nat37.raw	tr|F7BAY6|F7BAY6_HORSE:sp|P35747|ALBU_HORSE
IVTDLTK	29.15	788.464	7	4	395.241	26.68	103000000	38	7371	JA_100817_90min_nat38.raw	tr|F7BAY6|F7BAY6_HORSE:sp|P35747|ALBU_HORSE
IVTDLTK	29.15	788.464	7	4.6	395.241	52.77	3990000	56	15875	JA_100817_90min_nat56.raw	tr|F7BAY6|F7BAY6_HORSE:sp|P35747|ALBU_HORSE
IVTDLTK	29.15	788.464	7	1.9	395.24	39.6	939000	123	11792	JA_170817_90min_nat123.raw	tr|F7BAY6|F7BAY6_HORSE:sp|P35747|ALBU_HORSE
IVTDLTK	29.14	788.464	7	4.3	395.241	24.2		6	6747	JA_100817_nat6_90min.raw	tr|F7BAY6|F7BAY6_HORSE:sp|P35747|ALBU_HORSE
IVTDLTK	29.14	788.464	7	4.4	395.241	29.53	108000000	54	8377	JA_100817_90min_nat54.raw	tr|F7BAY6|F7BAY6_HORSE:sp|P35747|ALBU_HORSE
IVTDLTK	29.14	788.464	7	3.9	395.241	47.58	163000	139	14584	JA_170817_90min_nat77b.raw	tr|F7BAY6|F7BAY6_HORSE:sp|P35747|ALBU_HORSE
IVTDLTK	29.14	788.464	7	4.1	395.241	60.92	1240000	70	18614	JA_170817_90min_nat70.raw	tr|F7BAY6|F7BAY6_HORSE:sp|P35747|ALBU_HORSE
IVTDLTK	29.14	788.464	7	2.8	395.24	28.57		136	8218	JA_170817_90min_POOL_BATCH_3.raw	tr|F7BAY6|F7BAY6_HORSE:sp|P35747|ALBU_HORSE
IVTDLTK	29.13	788.464	7	5.3	395.241	58.07	2330000	19	18055	JA_100817_90min_nat19.raw	tr|F7BAY6|F7BAY6_HORSE:sp|P35747|ALBU_HORSE
IVTDLTK	29.13	788.464	7	3.8	395.241	28.86	4130000	14	8312	JA_100817_nat14_90min.raw	tr|F7BAY6|F7BAY6_HORSE:sp|P35747|ALBU_HORSE
IVTDLTK	29.13	788.464	7	3.7	395.241	52.65	3340000	131	16408	JA_100817_ALL_nat_Batch_Pool_90min.raw	tr|F7BAY6|F7BAY6_HORSE:sp|P35747|ALBU_HORSE
IVTDLTK	29.13	788.464	7	3.4	395.241	32.39	28200000	83	9494	JA_170817_90min_nat83.raw	tr|F7BAY6|F7BAY6_HORSE:sp|P35747|ALBU_HORSE
IVTDLTK	29.12	788.464	7	5.5	395.242	56.88	4660000	6	17640	JA_100817_nat6_90min.raw	tr|F7BAY6|F7BAY6_HORSE:sp|P35747|ALBU_HORSE
IVTDLTK	29.12	788.464	7	2.7	395.24	29.75	5880000	69	8737	JA_170817_90min_nat69.raw	tr|F7BAY6|F7BAY6_HORSE:sp|P35747|ALBU_HORSE
IVTDLTK	29.12	788.464	7	3.1	395.241	33.91	2880000	23	10004	JA_100817_90min_nat23.raw	tr|F7BAY6|F7BAY6_HORSE:sp|P35747|ALBU_HORSE
IVTDLTK	29.12	788.464	7	4.1	395.241	29.47	4340000	38	8314	JA_100817_90min_nat38.raw	tr|F7BAY6|F7BAY6_HORSE:sp|P35747|ALBU_HORSE
IVTDLTK	29.12	788.464	7	4.2	395.241	37.06	616000	34	10905	JA_100817_90min_nat34.raw	tr|F7BAY6|F7BAY6_HORSE:sp|P35747|ALBU_HORSE
IVTDLTK	29.12	788.464	7	4.5	395.241	62.1	2060000	62	18921	JA_170817_90min_nat62.raw	tr|F7BAY6|F7BAY6_HORSE:sp|P35747|ALBU_HORSE
IVTDLTK	29.11	788.464	7	3.8	395.241	33.46	1370000	11	9809	JA_100817_nat11_90min.raw	tr|F7BAY6|F7BAY6_HORSE:sp|P35747|ALBU_HORSE
IVTDLTK	29.11	788.464	7	3.6	395.241	27.11	56100000	85	7616	JA_170817_90min_nat85.raw	tr|F7BAY6|F7BAY6_HORSE:sp|P35747|ALBU_HORSE
IVTDLTK	29.11	788.464	7	3	395.241	27.89	58000000	86	7852	JA_170817_90min_nat86.raw	tr|F7BAY6|F7BAY6_HORSE:sp|P35747|ALBU_HORSE
IVTDLTK	29.11	788.464	7	3.1	395.241	28.17	15800000	10	7971	JA_100817_nat10_90min.raw	tr|F7BAY6|F7BAY6_HORSE:sp|P35747|ALBU_HORSE
IVTDLTK	29.11	788.464	7	2.2	395.24	27.29	69400000	70	7811	JA_170817_90min_nat70.raw	tr|F7BAY6|F7BAY6_HORSE:sp|P35747|ALBU_HORSE
IVTDLTK	29.1	788.464	7	1.4	395.24	29.8	15500000	127	8603	JA_170817_90min_nat127.raw	tr|F7BAY6|F7BAY6_HORSE:sp|P35747|ALBU_HORSE
IVTDLTK	29.1	788.464	7	3.8	395.241	53.4	1530000	32	16379	JA_100817_90min_nat32.raw	tr|F7BAY6|F7BAY6_HORSE:sp|P35747|ALBU_HORSE
IVTDLTK	29.1	788.464	7	0.5	395.24	27.39	54600000	119	7727	JA_170817_90min_nat119.raw	tr|F7BAY6|F7BAY6_HORSE:sp|P35747|ALBU_HORSE
IVTDLTK	29.1	788.464	7	4.9	395.241	57.01		53	17303	JA_100817_90min_nat53.raw	tr|F7BAY6|F7BAY6_HORSE:sp|P35747|ALBU_HORSE
IVTDLTK	29.1	788.464	7	3.2	395.241	23.91	2260000000	8	6627	JA_100817_nat8_90min.raw	tr|F7BAY6|F7BAY6_HORSE:sp|P35747|ALBU_HORSE
IVTDLTK	29.09	788.464	7	7.1	395.242	54.09	1610000	53	16418	JA_100817_90min_nat53.raw	tr|F7BAY6|F7BAY6_HORSE:sp|P35747|ALBU_HORSE
IVTDLTK	29.09	788.464	7	6.9	395.242	53.7	2190000	50	16314	JA_100817_90min_nat50.raw	tr|F7BAY6|F7BAY6_HORSE:sp|P35747|ALBU_HORSE
IVTDLTK	29.09	788.464	7	4.5	395.241	59.24		96	17940	JA_170817_90min_nat96.raw	tr|F7BAY6|F7BAY6_HORSE:sp|P35747|ALBU_HORSE
IVTDLTK	29.09	788.464	7	0.8	395.24	27.37	35900000	140	7625	JA_170817_90min_nat77c.raw	tr|F7BAY6|F7BAY6_HORSE:sp|P35747|ALBU_HORSE
IVTDLTK	29.09	788.464	7	4.8	395.241	63.31		8	19892	JA_100817_nat8_90min.raw	tr|F7BAY6|F7BAY6_HORSE:sp|P35747|ALBU_HORSE
IVTDLTK	29.09	788.464	7	5.6	395.242	52.66	2190000	50	15986	JA_100817_90min_nat50.raw	tr|F7BAY6|F7BAY6_HORSE:sp|P35747|ALBU_HORSE
IVTDLTK	29.09	788.464	7	2.5	395.24	27.37	41500000	1	7793	JA_100817_nat1_90min.raw	tr|F7BAY6|F7BAY6_HORSE:sp|P35747|ALBU_HORSE
IVTDLTK	29.09	788.464	7	4.2	395.241	29.84	2400000	33	8504	JA_100817_90min_nat33.raw	tr|F7BAY6|F7BAY6_HORSE:sp|P35747|ALBU_HORSE
IVTDLTK	29.08	788.464	7	4.7	395.241	58.83	4810000	5	18288	JA_100817_nat5_90min.raw	tr|F7BAY6|F7BAY6_HORSE:sp|P35747|ALBU_HORSE
IVTDLTK	29.08	788.464	7	3.2	395.241	23.81	2840000000	35	6416	JA_100817_90min_nat35.raw	tr|F7BAY6|F7BAY6_HORSE:sp|P35747|ALBU_HORSE
IVTDLTK	29.08	788.464	7	3.5	395.241	24.62	2050000000	136	6825	JA_170817_90min_POOL_BATCH_3.raw	tr|F7BAY6|F7BAY6_HORSE:sp|P35747|ALBU_HORSE
IVTDLTK	29.08	788.464	7	5.3	395.241	61.79	1270000	72	19012	JA_170817_90min_nat72.raw	tr|F7BAY6|F7BAY6_HORSE:sp|P35747|ALBU_HORSE
IVTDLTK	29.08	788.464	7	2.3	395.24	47.92	542000	25	14772	JA_100817_90min_nat25.raw	tr|F7BAY6|F7BAY6_HORSE:sp|P35747|ALBU_HORSE
IVTDLTK	29.08	788.464	7	3.8	395.241	23.5	3210000000	21	6430	JA_100817_90min_nat21.raw	tr|F7BAY6|F7BAY6_HORSE:sp|P35747|ALBU_HORSE
IVTDLTK	29.08	788.464	7	3.1	395.241	42.77	2200000	4	13000	JA_100817_nat4_90min.raw	tr|F7BAY6|F7BAY6_HORSE:sp|P35747|ALBU_HORSE
IVTDLTK	29.08	788.464	7	4.3	395.241	29.26	4130000	14	8456	JA_100817_nat14_90min.raw	tr|F7BAY6|F7BAY6_HORSE:sp|P35747|ALBU_HORSE
IVTDLTK	29.08	788.464	7	5.7	395.242	57.25	2370000	10	17545	JA_100817_nat10_90min.raw	tr|F7BAY6|F7BAY6_HORSE:sp|P35747|ALBU_HORSE
IVTDLTK	29.07	788.464	7	3.5	395.241	23.55	2670000000	14	6453	JA_100817_nat14_90min.raw	tr|F7BAY6|F7BAY6_HORSE:sp|P35747|ALBU_HORSE
IVTDLTK	29.07	788.464	7	4.5	395.241	57.33	1550000	40	17521	JA_100817_90min_nat40.raw	tr|F7BAY6|F7BAY6_HORSE:sp|P35747|ALBU_HORSE
IVTDLTK	29.07	788.464	7	5.9	395.242	59.54	10200000	36	18379	JA_100817_90min_nat36.raw	tr|F7BAY6|F7BAY6_HORSE:sp|P35747|ALBU_HORSE
IVTDLTK	29.07	788.464	7	3.1	395.241	58.32	2530000	65	17858	JA_170817_90min_nat65.raw	tr|F7BAY6|F7BAY6_HORSE:sp|P35747|ALBU_HORSE
IVTDLTK	29.07	788.464	7	6.1	395.242	52.88	2100000	44	16143	JA_100817_90min_nat44.raw	tr|F7BAY6|F7BAY6_HORSE:sp|P35747|ALBU_HORSE
IVTDLTK	29.07	788.464	7	4.5	395.241	56.64	252000	72	17418	JA_170817_90min_nat72.raw	tr|F7BAY6|F7BAY6_HORSE:sp|P35747|ALBU_HORSE
IVTDLTK	29.07	788.464	7	3.5	395.241	59.61	2290000	103	18071	JA_170817_90min_nat103.raw	tr|F7BAY6|F7BAY6_HORSE:sp|P35747|ALBU_HORSE
IVTDLTK	29.07	788.464	7	2.9	395.241	29.38	18300000	135	8558	JA_170817_90min_POOL_BATCH_2.raw	tr|F7BAY6|F7BAY6_HORSE:sp|P35747|ALBU_HORSE
IVTDLTK	29.07	788.464	7	4.8	395.241	55.98	5830000	25	17381	JA_100817_90min_nat25.raw	tr|F7BAY6|F7BAY6_HORSE:sp|P35747|ALBU_HORSE
IVTDLTK	29.07	788.464	7	3.9	395.241	33.92	2540000	2	10096	JA_100817_nat2_90min.raw	tr|F7BAY6|F7BAY6_HORSE:sp|P35747|ALBU_HORSE
IVTDLTK	29.07	788.464	7	4	395.241	25.91	55500000	18	7273	JA_100817_90min_nat18.raw	tr|F7BAY6|F7BAY6_HORSE:sp|P35747|ALBU_HORSE
IVTDLTK	29.07	788.464	7	2.6	395.24	31.76	1410000	93	9293	JA_170817_90min_nat93.raw	tr|F7BAY6|F7BAY6_HORSE:sp|P35747|ALBU_HORSE
IVTDLTK	29.06	788.464	7	2.8	395.241	32.03	2530000	107	9292	JA_170817_90min_nat107.raw	tr|F7BAY6|F7BAY6_HORSE:sp|P35747|ALBU_HORSE
IVTDLTK	29.06	788.464	7	1.7	395.24	26.06	66700000	15	7350	JA_100817_90min_nat15.raw	tr|F7BAY6|F7BAY6_HORSE:sp|P35747|ALBU_HORSE
IVTDLTK	29.06	788.464	7	3.1	395.241	29.69	5460000	76	8561	JA_170817_90min_nat76.raw	tr|F7BAY6|F7BAY6_HORSE:sp|P35747|ALBU_HORSE
IVTDLTK	29.06	788.464	7	4.1	395.241	36.89	457000	51	10905	JA_100817_90min_nat51.raw	tr|F7BAY6|F7BAY6_HORSE:sp|P35747|ALBU_HORSE
IVTDLTK	29.06	788.464	7	6.8	395.242	52.3	2190000	50	15878	JA_100817_90min_nat50.raw	tr|F7BAY6|F7BAY6_HORSE:sp|P35747|ALBU_HORSE
IVTDLTK	29.06	788.464	7	3.7	395.241	31.35		78	9138	JA_170817_90min_nat78.raw	tr|F7BAY6|F7BAY6_HORSE:sp|P35747|ALBU_HORSE
IVTDLTK	29.06	788.464	7	3.3	395.241	36.83	1080000	5	11090	JA_100817_nat5_90min.raw	tr|F7BAY6|F7BAY6_HORSE:sp|P35747|ALBU_HORSE
IVTDLTK	29.06	788.464	7	7.6	395.242	55.75	6460000	47	16973	JA_100817_90min_nat47.raw	tr|F7BAY6|F7BAY6_HORSE:sp|P35747|ALBU_HORSE
IVTDLTK	29.06	788.464	7	2.9	395.241	24.93		34	6755	JA_100817_90min_nat34.raw	tr|F7BAY6|F7BAY6_HORSE:sp|P35747|ALBU_HORSE
IVTDLTK	29.05	788.464	7	3.5	395.241	55.32	7080000	33	16782	JA_100817_90min_nat33.raw	tr|F7BAY6|F7BAY6_HORSE:sp|P35747|ALBU_HORSE
IVTDLTK	29.05	788.464	7	4.5	395.241	24.05		139	6478	JA_170817_90min_nat77b.raw	tr|F7BAY6|F7BAY6_HORSE:sp|P35747|ALBU_HORSE
IVTDLTK	29.05	788.464	7	4.5	395.241	56.54	4660000	6	17533	JA_100817_nat6_90min.raw	tr|F7BAY6|F7BAY6_HORSE:sp|P35747|ALBU_HORSE
IVTDLTK	29.05	788.464	7	4.7	395.241	60.33	930000	79	18362	JA_170817_90min_nat79.raw	tr|F7BAY6|F7BAY6_HORSE:sp|P35747|ALBU_HORSE
IVTDLTK	29.05	788.464	7	1.9	395.24	29.02	50000000	109	8289	JA_170817_90min_nat109.raw	tr|F7BAY6|F7BAY6_HORSE:sp|P35747|ALBU_HORSE
IVTDLTK	29.05	788.464	7	4.1	395.241	29.99	9530000	90	8709	JA_170817_90min_nat90.raw	tr|F7BAY6|F7BAY6_HORSE:sp|P35747|ALBU_HORSE
IVTDLTK	29.05	788.464	7	2.6	395.24	28.33	67800000	65	8087	JA_170817_90min_nat65.raw	tr|F7BAY6|F7BAY6_HORSE:sp|P35747|ALBU_HORSE
IVTDLTK	29.04	788.464	7	3.8	395.241	25.06	39800000	24	6969	JA_100817_90min_nat24.raw	tr|F7BAY6|F7BAY6_HORSE:sp|P35747|ALBU_HORSE
IVTDLTK	29.04	788.464	7	4.7	395.241	62.15	188000	88	18808	JA_170817_90min_nat88.raw	tr|F7BAY6|F7BAY6_HORSE:sp|P35747|ALBU_HORSE
IVTDLTK	29.04	788.464	7	4.1	395.241	48.1	1040000	41	14644	JA_100817_90min_nat41.raw	tr|F7BAY6|F7BAY6_HORSE:sp|P35747|ALBU_HORSE
IVTDLTK	29.04	788.464	7	4.8	395.241	59.41	1140000	68	18312	JA_170817_90min_nat68.raw	tr|F7BAY6|F7BAY6_HORSE:sp|P35747|ALBU_HORSE
IVTDLTK	29.04	788.464	7	5.6	395.242	60.01	5490000	12	18636	JA_100817_nat12_90min.raw	tr|F7BAY6|F7BAY6_HORSE:sp|P35747|ALBU_HORSE
IVTDLTK	29.04	788.464	7	5.8	395.242	59.84	7770000	11	18294	JA_100817_nat11_90min.raw	tr|F7BAY6|F7BAY6_HORSE:sp|P35747|ALBU_HORSE
IVTDLTK	29.04	788.464	7	3.6	395.241	54.17	1140000	83	16604	JA_170817_90min_nat83.raw	tr|F7BAY6|F7BAY6_HORSE:sp|P35747|ALBU_HORSE
IVTDLTK	29.04	788.464	7	3.5	395.241	44.86	343000	111	13739	JA_170817_90min_nat111.raw	tr|F7BAY6|F7BAY6_HORSE:sp|P35747|ALBU_HORSE
IVTDLTK	29.04	788.464	7	5.8	395.242	57.89	5360000	8	18182	JA_100817_nat8_90min.raw	tr|F7BAY6|F7BAY6_HORSE:sp|P35747|ALBU_HORSE
IVTDLTK	29.04	788.464	7	6.7	395.242	61.9	1860000	99	18991	JA_170817_90min_nat99.raw	tr|F7BAY6|F7BAY6_HORSE:sp|P35747|ALBU_HORSE
IVTDLTK	29.03	788.464	7	2.8	395.24	30.76	2690000	2	8988	JA_100817_nat2_90min.raw	tr|F7BAY6|F7BAY6_HORSE:sp|P35747|ALBU_HORSE
IVTDLTK	29.03	788.464	7	3.2	395.241	28.22	17300000	131	8139	JA_100817_ALL_nat_Batch_Pool_90min.raw	tr|F7BAY6|F7BAY6_HORSE:sp|P35747|ALBU_HORSE
IVTDLTK	29.03	788.464	7	3	395.241	50.89	731000	29	15584	JA_100817_90min_nat29.raw	tr|F7BAY6|F7BAY6_HORSE:sp|P35747|ALBU_HORSE
IVTDLTK	29.03	788.464	7	5.4	395.242	61.24	9130000	32	18891	JA_100817_90min_nat32.raw	tr|F7BAY6|F7BAY6_HORSE:sp|P35747|ALBU_HORSE
IVTDLTK	29.03	788.464	7	4.8	395.241	57.45	9130000	32	17663	JA_100817_90min_nat32.raw	tr|F7BAY6|F7BAY6_HORSE:sp|P35747|ALBU_HORSE
IVTDLTK	29.03	788.464	7	6.5	395.242	53	2190000	50	16097	JA_100817_90min_nat50.raw	tr|F7BAY6|F7BAY6_HORSE:sp|P35747|ALBU_HORSE
IVTDLTK	29.03	788.464	7	4.4	395.241	56.61	786000	85	17245	JA_170817_90min_nat85.raw	tr|F7BAY6|F7BAY6_HORSE:sp|P35747|ALBU_HORSE
IVTDLTK	29.03	788.464	7	3.2	395.241	32.85	5140000	23	9660	JA_100817_90min_nat23.raw	tr|F7BAY6|F7BAY6_HORSE:sp|P35747|ALBU_HORSE
IVTDLTK	29.02	788.464	7	5.5	395.242	51.58	95600	76	15801	JA_170817_90min_nat76.raw	tr|F7BAY6|F7BAY6_HORSE:sp|P35747|ALBU_HORSE
IVTDLTK	29.02	788.464	7	5.2	395.241	62.15	4110000	138	18361	JA_100817_90min_nat77c.raw	tr|F7BAY6|F7BAY6_HORSE:sp|P35747|ALBU_HORSE
IVTDLTK	29.02	788.464	7	4.2	395.241	27.71	103000000	38	7733	JA_100817_90min_nat38.raw	tr|F7BAY6|F7BAY6_HORSE:sp|P35747|ALBU_HORSE
IVTDLTK	29.02	788.464	7	3.8	395.241	30.02	573000	14	8730	JA_100817_nat14_90min.raw	tr|F7BAY6|F7BAY6_HORSE:sp|P35747|ALBU_HORSE
IVTDLTK	29.02	788.464	7	2.8	395.24	28.02	56900000	31	7986	JA_100817_90min_nat31.raw	tr|F7BAY6|F7BAY6_HORSE:sp|P35747|ALBU_HORSE
IVTDLTK	29.02	788.464	7	8.2	395.243	60.07	5430000	134	18553	JA_100817_90min_Pooled_Batch_1.raw	tr|F7BAY6|F7BAY6_HORSE:sp|P35747|ALBU_HORSE
IVTDLTK	29.01	788.464	7	3.8	395.241	59.01	410000	85	17962	JA_170817_90min_nat85.raw	tr|F7BAY6|F7BAY6_HORSE:sp|P35747|ALBU_HORSE
IVTDLTK	29.01	788.464	7	3.7	395.241	56.19	4660000	6	17425	JA_100817_nat6_90min.raw	tr|F7BAY6|F7BAY6_HORSE:sp|P35747|ALBU_HORSE
IVTDLTK	29.01	788.464	7	4.8	395.241	61.55	7770000	11	18800	JA_100817_nat11_90min.raw	tr|F7BAY6|F7BAY6_HORSE:sp|P35747|ALBU_HORSE
IVTDLTK	29.01	788.464	7	1.9	395.24	29.25	103000000	59	8483	JA_170817_90min_nat59.raw	tr|F7BAY6|F7BAY6_HORSE:sp|P35747|ALBU_HORSE
IVTDLTK	29.01	788.464	7	5.3	395.241	63.08	1440000	73	19358	JA_170817_90min_nat73.raw	tr|F7BAY6|F7BAY6_HORSE:sp|P35747|ALBU_HORSE
IVTDLTK	29	788.464	7	2.1	395.24	25.34	66700000	15	7097	JA_100817_90min_nat15.raw	tr|F7BAY6|F7BAY6_HORSE:sp|P35747|ALBU_HORSE
IVTDLTK	29	788.464	7	4.1	395.241	28.67	7440000	7	8300	JA_100817_nat7_90min.raw	tr|F7BAY6|F7BAY6_HORSE:sp|P35747|ALBU_HORSE
IVTDLTK	29	788.464	7	3.3	395.241	26.21	56900000	31	7336	JA_100817_90min_nat31.raw	tr|F7BAY6|F7BAY6_HORSE:sp|P35747|ALBU_HORSE
IVTDLTK	29	788.464	7	8.6	395.243	69.64	673000	45	21053	JA_100817_90min_nat45.raw	tr|F7BAY6|F7BAY6_HORSE:sp|P35747|ALBU_HORSE
IVTDLTK	29	788.464	7	2.7	395.24	53.81	489000	116	16461	JA_170817_90min_nat116.raw	tr|F7BAY6|F7BAY6_HORSE:sp|P35747|ALBU_HORSE
IVTDLTK	29	788.464	7	6.3	395.242	58.99	1160000	49	17835	JA_100817_90min_nat49.raw	tr|F7BAY6|F7BAY6_HORSE:sp|P35747|ALBU_HORSE
IVTDLTK	28.99	788.464	7	3.9	395.241	30.54	5750000	85	8770	JA_170817_90min_nat85.raw	tr|F7BAY6|F7BAY6_HORSE:sp|P35747|ALBU_HORSE
IVTDLTK	28.99	788.464	7	3.1	395.241	27.48	75000000	104	7827	JA_170817_90min_nat104.raw	tr|F7BAY6|F7BAY6_HORSE:sp|P35747|ALBU_HORSE
IVTDLTK	28.99	788.464	7	2.8	395.24	33.6	3500000	14	9955	JA_100817_nat14_90min.raw	tr|F7BAY6|F7BAY6_HORSE:sp|P35747|ALBU_HORSE
IVTDLTK	28.99	788.464	7	3.5	395.241	29.22	3200000	8	8538	JA_100817_nat8_90min.raw	tr|F7BAY6|F7BAY6_HORSE:sp|P35747|ALBU_HORSE
IVTDLTK	28.99	788.464	7	3.6	395.241	56.48	4090000	15	17198	JA_100817_90min_nat15.raw	tr|F7BAY6|F7BAY6_HORSE:sp|P35747|ALBU_HORSE
IVTDLTK	28.99	788.464	7	5.4	395.242	59.16	7770000	11	18092	JA_100817_nat11_90min.raw	tr|F7BAY6|F7BAY6_HORSE:sp|P35747|ALBU_HORSE
IVTDLTK	28.99	788.464	7	5.9	395.242	57.79	6160000	56	17403	JA_100817_90min_nat56.raw	tr|F7BAY6|F7BAY6_HORSE:sp|P35747|ALBU_HORSE
IVTDLTK	28.98	788.464	7	5	395.241	58.38	500000	72	17954	JA_170817_90min_nat72.raw	tr|F7BAY6|F7BAY6_HORSE:sp|P35747|ALBU_HORSE
IVTDLTK	28.98	788.464	7	5.7	395.242	61.07	2030000	100	18612	JA_170817_90min_nat100.raw	tr|F7BAY6|F7BAY6_HORSE:sp|P35747|ALBU_HORSE
IVTDLTK	28.98	788.464	7	6.5	395.242	28.62	32400000	50	8008	JA_100817_90min_nat50.raw	tr|F7BAY6|F7BAY6_HORSE:sp|P35747|ALBU_HORSE
IVTDLTK	28.98	788.464	7	5.3	395.241	60.46	7080000	33	18405	JA_100817_90min_nat33.raw	tr|F7BAY6|F7BAY6_HORSE:sp|P35747|ALBU_HORSE
IVTDLTK	28.98	788.464	7	3.8	395.241	32.32	1580000	21	9436	JA_100817_90min_nat21.raw	tr|F7BAY6|F7BAY6_HORSE:sp|P35747|ALBU_HORSE
IVTDLTK	28.98	788.464	7	3.2	395.241	32.63	5080000	34	9402	JA_100817_90min_nat34.raw	tr|F7BAY6|F7BAY6_HORSE:sp|P35747|ALBU_HORSE
IVTDLTK	28.98	788.464	7	7	395.242	59.05	4720000	43	18151	JA_100817_90min_nat43.raw	tr|F7BAY6|F7BAY6_HORSE:sp|P35747|ALBU_HORSE
IVTDLTK	28.98	788.464	7	5.3	395.241	59.72	1090000	83	18335	JA_170817_90min_nat83.raw	tr|F7BAY6|F7BAY6_HORSE:sp|P35747|ALBU_HORSE
IVTDLTK	28.97	788.464	7	4.2	395.241	28.22		136	8097	JA_170817_90min_POOL_BATCH_3.raw	tr|F7BAY6|F7BAY6_HORSE:sp|P35747|ALBU_HORSE
IVTDLTK	28.97	788.464	7	3.2	395.241	28.49	33700000	37	8014	JA_100817_90min_nat37.raw	tr|F7BAY6|F7BAY6_HORSE:sp|P35747|ALBU_HORSE
IVTDLTK	28.97	788.464	7	2.4	395.24	27.84	56800000	91	7904	JA_170817_90min_nat91.raw	tr|F7BAY6|F7BAY6_HORSE:sp|P35747|ALBU_HORSE
IVTDLTK	28.97	788.464	7	6.4	395.242	59.67	1160000	49	18049	JA_100817_90min_nat49.raw	tr|F7BAY6|F7BAY6_HORSE:sp|P35747|ALBU_HORSE
IVTDLTK	28.97	788.464	7	2.8	395.241	46.93	258000	17	14270	JA_100817_90min_nat17.raw	tr|F7BAY6|F7BAY6_HORSE:sp|P35747|ALBU_HORSE
IVTDLTK	28.97	788.464	7	3.3	395.241	26.42	66700000	15	7473	JA_100817_90min_nat15.raw	tr|F7BAY6|F7BAY6_HORSE:sp|P35747|ALBU_HORSE
IVTDLTK	28.97	788.464	7	3.9	395.241	54.35	715000	22	16762	JA_100817_90min_nat22.raw	tr|F7BAY6|F7BAY6_HORSE:sp|P35747|ALBU_HORSE
IVTDLTK	28.97	788.464	7	2.4	395.24	26.59	60700000	29	7461	JA_100817_90min_nat29.raw	tr|F7BAY6|F7BAY6_HORSE:sp|P35747|ALBU_HORSE
IVTDLTK	28.97	788.464	7	2.5	395.24	54.63	2150000	31	16988	JA_100817_90min_nat31.raw	tr|F7BAY6|F7BAY6_HORSE:sp|P35747|ALBU_HORSE
IVTDLTK	28.96	788.464	7	3.9	395.241	26.71	55500000	18	7556	JA_100817_90min_nat18.raw	tr|F7BAY6|F7BAY6_HORSE:sp|P35747|ALBU_HORSE
IVTDLTK	28.96	788.464	7	2	395.24	26.87	68900000	62	7672	JA_170817_90min_nat62.raw	tr|F7BAY6|F7BAY6_HORSE:sp|P35747|ALBU_HORSE
IVTDLTK	28.96	788.464	7	2.9	395.241	53.91	781000	123	16375	JA_170817_90min_nat123.raw	tr|F7BAY6|F7BAY6_HORSE:sp|P35747|ALBU_HORSE
IVTDLTK	28.96	788.464	7	3.9	395.241	30.39	87400000	36	8725	JA_100817_90min_nat36.raw	tr|F7BAY6|F7BAY6_HORSE:sp|P35747|ALBU_HORSE
IVTDLTK	28.96	788.464	7	5.8	395.242	58.25	3470000	20	17875	JA_100817_90min_nat20.raw	tr|F7BAY6|F7BAY6_HORSE:sp|P35747|ALBU_HORSE
IVTDLTK	28.96	788.464	7	4.6	395.241	48.81	127000	138	14492	JA_100817_90min_nat77c.raw	tr|F7BAY6|F7BAY6_HORSE:sp|P35747|ALBU_HORSE
IVTDLTK	28.96	788.464	7	7	395.242	60.1	3470000	50	18129	JA_100817_90min_nat50.raw	tr|F7BAY6|F7BAY6_HORSE:sp|P35747|ALBU_HORSE
IVTDLTK	28.96	788.464	7	2.4	395.24	25.32	37600000	12	7070	JA_100817_nat12_90min.raw	tr|F7BAY6|F7BAY6_HORSE:sp|P35747|ALBU_HORSE
IVTDLTK	28.96	788.464	7	6.1	395.242	62.63	7420000	55	18710	JA_100817_90min_nat55.raw	tr|F7BAY6|F7BAY6_HORSE:sp|P35747|ALBU_HORSE
IVTDLTK	28.95	788.464	7	6.9	395.242	60.54	7940000	48	18412	JA_100817_90min_nat48.raw	tr|F7BAY6|F7BAY6_HORSE:sp|P35747|ALBU_HORSE
IVTDLTK	28.95	788.464	7	4.3	395.241	26.56	91600000	32	7426	JA_100817_90min_nat32.raw	tr|F7BAY6|F7BAY6_HORSE:sp|P35747|ALBU_HORSE
IVTDLTK	28.95	788.464	7	2.6	395.24	43.91	3270000	1	13524	JA_100817_nat1_90min.raw	tr|F7BAY6|F7BAY6_HORSE:sp|P35747|ALBU_HORSE
IVTDLTK	28.95	788.464	7	6.5	395.242	59.77	1600000	16	18439	JA_100817_90min_nat16.raw	tr|F7BAY6|F7BAY6_HORSE:sp|P35747|ALBU_HORSE
IVTDLTK	28.94	788.464	7	5.8	395.242	60.4	7650000	38	18385	JA_100817_90min_nat38.raw	tr|F7BAY6|F7BAY6_HORSE:sp|P35747|ALBU_HORSE
IVTDLTK	28.94	788.464	7	6.1	395.242	54.51	402000	98	16511	JA_170817_90min_nat98.raw	tr|F7BAY6|F7BAY6_HORSE:sp|P35747|ALBU_HORSE
IVTDLTK	28.94	788.464	7	4.6	395.241	58.06	1200000	132	17855	JA_170817_90min_ALL_BATCHES_POOLED.raw	tr|F7BAY6|F7BAY6_HORSE:sp|P35747|ALBU_HORSE
IVTDLTK	28.94	788.464	7	4.1	395.241	29.54	33700000	37	8365	JA_100817_90min_nat37.raw	tr|F7BAY6|F7BAY6_HORSE:sp|P35747|ALBU_HORSE
IVTDLTK	28.94	788.464	7	2.5	395.24	33.89	1160000	5	10074	JA_100817_nat5_90min.raw	tr|F7BAY6|F7BAY6_HORSE:sp|P35747|ALBU_HORSE
IVTDLTK	28.94	788.464	7	1.9	395.24	28.66	67000000	132	8265	JA_170817_90min_ALL_BATCHES_POOLED.raw	tr|F7BAY6|F7BAY6_HORSE:sp|P35747|ALBU_HORSE
IVTDLTK	28.94	788.464	7	2.4	395.24	32.96	2880000	11	9626	JA_100817_nat11_90min.raw	tr|F7BAY6|F7BAY6_HORSE:sp|P35747|ALBU_HORSE
IVTDLTK	28.94	788.464	7	4.9	395.241	61.31	349000	60	18963	JA_170817_90min_nat60.raw	tr|F7BAY6|F7BAY6_HORSE:sp|P35747|ALBU_HORSE
IVTDLTK	28.94	788.464	7	5.5	395.242	57.36	3470000	50	17385	JA_100817_90min_nat50.raw	tr|F7BAY6|F7BAY6_HORSE:sp|P35747|ALBU_HORSE
IVTDLTK	28.94	788.464	7	2.4	395.24	26.56		6	7589	JA_100817_nat6_90min.raw	tr|F7BAY6|F7BAY6_HORSE:sp|P35747|ALBU_HORSE
IVTDLTK	28.93	788.464	7	3	395.241	27.36	9940000	11	7752	JA_100817_nat11_90min.raw	tr|F7BAY6|F7BAY6_HORSE:sp|P35747|ALBU_HORSE
IVTDLTK	28.93	788.464	7	1.9	395.24	25.03	2050000000	107	6885	JA_170817_90min_nat107.raw	tr|F7BAY6|F7BAY6_HORSE:sp|P35747|ALBU_HORSE
IVTDLTK	28.93	788.464	7	3.1	395.241	28.94	40300000	101	8296	JA_170817_90min_nat101.raw	tr|F7BAY6|F7BAY6_HORSE:sp|P35747|ALBU_HORSE
IVTDLTK	28.92	788.464	7	3.9	395.241	60.23	349000	60	18629	JA_170817_90min_nat60.raw	tr|F7BAY6|F7BAY6_HORSE:sp|P35747|ALBU_HORSE
IVTDLTK	28.92	788.464	7	7.7	395.243	62.16	3470000	50	18678	JA_100817_90min_nat50.raw	tr|F7BAY6|F7BAY6_HORSE:sp|P35747|ALBU_HORSE
IVTDLTK	28.92	788.464	7	4	395.241	23.51	1930000000	20	6366	JA_100817_90min_nat20.raw	tr|F7BAY6|F7BAY6_HORSE:sp|P35747|ALBU_HORSE
IVTDLTK	28.92	788.464	7	3.4	395.241	27.37	44400000	84	7736	JA_170817_90min_nat84.raw	tr|F7BAY6|F7BAY6_HORSE:sp|P35747|ALBU_HORSE
IVTDLTK	28.92	788.464	7	3.7	395.241	55.67	9130000	32	17107	JA_100817_90min_nat32.raw	tr|F7BAY6|F7BAY6_HORSE:sp|P35747|ALBU_HORSE
IVTDLTK	28.92	788.464	7	5.7	395.242	62.13	7650000	38	18915	JA_100817_90min_nat38.raw	tr|F7BAY6|F7BAY6_HORSE:sp|P35747|ALBU_HORSE
IVTDLTK	28.92	788.464	7	4.3	395.241	27.94	71000000	47	7891	JA_100817_90min_nat47.raw	tr|F7BAY6|F7BAY6_HORSE:sp|P35747|ALBU_HORSE
IVTDLTK	28.91	788.464	7	3.8	395.241	30.84		55	8863	JA_100817_90min_nat55.raw	tr|F7BAY6|F7BAY6_HORSE:sp|P35747|ALBU_HORSE
IVTDLTK	28.91	788.464	7	4.1	395.241	26.79	66000000	135	7632	JA_170817_90min_POOL_BATCH_2.raw	tr|F7BAY6|F7BAY6_HORSE:sp|P35747|ALBU_HORSE
IVTDLTK	28.91	788.464	7	3.5	395.241	30.46	13700000	107	8761	JA_170817_90min_nat107.raw	tr|F7BAY6|F7BAY6_HORSE:sp|P35747|ALBU_HORSE
IVTDLTK	28.91	788.464	7	4.3	395.241	63.01	1880000	21	19332	JA_100817_90min_nat21.raw	tr|F7BAY6|F7BAY6_HORSE:sp|P35747|ALBU_HORSE
IVTDLTK	28.91	788.464	7	7.2	395.242	60.08	4720000	43	18479	JA_100817_90min_nat43.raw	tr|F7BAY6|F7BAY6_HORSE:sp|P35747|ALBU_HORSE
IVTDLTK	28.91	788.464	7	2.8	395.241	27.3	63500000	34	7595	JA_100817_90min_nat34.raw	tr|F7BAY6|F7BAY6_HORSE:sp|P35747|ALBU_HORSE
IVTDLTK	28.91	788.464	7	2.8	395.241	25.59	16200000	1	7168	JA_100817_nat1_90min.raw	tr|F7BAY6|F7BAY6_HORSE:sp|P35747|ALBU_HORSE
IVTDLTK	28.91	788.464	7	7.6	395.243	59.41	2720000	77	18080	JA_100817_90min_nat77.raw	tr|F7BAY6|F7BAY6_HORSE:sp|P35747|ALBU_HORSE
IVTDLTK	28.9	788.464	7	4.2	395.241	59.32	355000	106	17932	JA_170817_90min_nat106.raw	tr|F7BAY6|F7BAY6_HORSE:sp|P35747|ALBU_HORSE
IVTDLTK	28.9	788.464	7	6.6	395.242	54.04	1250000	49	16322	JA_100817_90min_nat49.raw	tr|F7BAY6|F7BAY6_HORSE:sp|P35747|ALBU_HORSE
IVTDLTK	28.9	788.464	7	3.8	395.241	29.54	3190000	9	8552	JA_100817_nat9_90min.raw	tr|F7BAY6|F7BAY6_HORSE:sp|P35747|ALBU_HORSE
IVTDLTK	28.9	788.464	7	3.8	395.241	27.37	103000000	38	7616	JA_100817_90min_nat38.raw	tr|F7BAY6|F7BAY6_HORSE:sp|P35747|ALBU_HORSE
IVTDLTK	28.9	788.464	7	4.1	395.241	36.16	4330000	83	10732	JA_170817_90min_nat83.raw	tr|F7BAY6|F7BAY6_HORSE:sp|P35747|ALBU_HORSE
IVTDLTK	28.9	788.464	7	1.3	395.24	26.92	90300000	61	7686	JA_170817_90min_nat61.raw	tr|F7BAY6|F7BAY6_HORSE:sp|P35747|ALBU_HORSE
IVTDLTK	28.89	788.464	7	4.4	395.241	62.86	1460000	82	18992	JA_170817_90min_nat82.raw	tr|F7BAY6|F7BAY6_HORSE:sp|P35747|ALBU_HORSE
IVTDLTK	28.89	788.464	7	3.5	395.241	53.3	715000	22	16413	JA_100817_90min_nat22.raw	tr|F7BAY6|F7BAY6_HORSE:sp|P35747|ALBU_HORSE
IVTDLTK	28.89	788.464	7	3.9	395.241	41.43	1430000	37	12352	JA_100817_90min_nat37.raw	tr|F7BAY6|F7BAY6_HORSE:sp|P35747|ALBU_HORSE
IVTDLTK	28.88	788.464	7	6.9	395.242	50.14	331000	77	15242	JA_100817_90min_nat77.raw	tr|F7BAY6|F7BAY6_HORSE:sp|P35747|ALBU_HORSE
IVTDLTK	28.88	788.464	7	6.5	395.242	60.69	10400000	37	18355	JA_100817_90min_nat37.raw	tr|F7BAY6|F7BAY6_HORSE:sp|P35747|ALBU_HORSE
IVTDLTK	28.88	788.464	7	3.4	395.241	30.49	90100000	24	8915	JA_100817_90min_nat24.raw	tr|F7BAY6|F7BAY6_HORSE:sp|P35747|ALBU_HORSE
IVTDLTK	28.88	788.464	7	3.5	395.241	26.28	68600000	3	7428	JA_100817_nat3_90min.raw	tr|F7BAY6|F7BAY6_HORSE:sp|P35747|ALBU_HORSE
IVTDLTK	28.87	788.464	7	3	395.241	62.88	503000	64	19092	JA_170817_90min_nat64.raw	tr|F7BAY6|F7BAY6_HORSE:sp|P35747|ALBU_HORSE
IVTDLTK	28.87	788.464	7	2.4	395.24	51.8	2190000	10	15870	JA_100817_nat10_90min.raw	tr|F7BAY6|F7BAY6_HORSE:sp|P35747|ALBU_HORSE
IVTDLTK	28.87	788.464	7	3.5	395.241	23.82	2910000000	36	6433	JA_100817_90min_nat36.raw	tr|F7BAY6|F7BAY6_HORSE:sp|P35747|ALBU_HORSE
IVTDLTK	28.87	788.464	7	7.1	395.242	68.96	551000	37	20471	JA_100817_90min_nat37.raw	tr|F7BAY6|F7BAY6_HORSE:sp|P35747|ALBU_HORSE
IVTDLTK	28.87	788.464	7	2.2	395.24	31.91	3240000	55	9210	JA_100817_90min_nat55.raw	tr|F7BAY6|F7BAY6_HORSE:sp|P35747|ALBU_HORSE
IVTDLTK	28.87	788.464	7	3.5	395.241	23.85	1930000000	20	6478	JA_100817_90min_nat20.raw	tr|F7BAY6|F7BAY6_HORSE:sp|P35747|ALBU_HORSE
IVTDLTK	28.86	788.464	7	4.1	395.241	31.97	3780000	43	9281	JA_100817_90min_nat43.raw	tr|F7BAY6|F7BAY6_HORSE:sp|P35747|ALBU_HORSE
IVTDLTK	28.86	788.464	7	3.2	395.241	27.35	17500000	8	7865	JA_100817_nat8_90min.raw	tr|F7BAY6|F7BAY6_HORSE:sp|P35747|ALBU_HORSE
IVTDLTK	28.86	788.464	7	1.6	395.24	38.24	251000	139	11440	JA_170817_90min_nat77b.raw	tr|F7BAY6|F7BAY6_HORSE:sp|P35747|ALBU_HORSE
IVTDLTK	28.86	788.464	7	1.6	395.24	27.63	67000000	132	7911	JA_170817_90min_ALL_BATCHES_POOLED.raw	tr|F7BAY6|F7BAY6_HORSE:sp|P35747|ALBU_HORSE
IVTDLTK	28.86	788.464	7	3	395.241	49.09	96800	75	15014	JA_170817_90min_nat75.raw	tr|F7BAY6|F7BAY6_HORSE:sp|P35747|ALBU_HORSE
IVTDLTK	28.85	788.464	7	4.2	395.241	29.74	18300000	135	8682	JA_170817_90min_POOL_BATCH_2.raw	tr|F7BAY6|F7BAY6_HORSE:sp|P35747|ALBU_HORSE
IVTDLTK	28.85	788.464	7	4.3	395.241	58.84	6050000	2	18218	JA_100817_nat2_90min.raw	tr|F7BAY6|F7BAY6_HORSE:sp|P35747|ALBU_HORSE
IVTDLTK	28.85	788.464	7	3.8	395.241	50.43	93400	29	15424	JA_100817_90min_nat29.raw	tr|F7BAY6|F7BAY6_HORSE:sp|P35747|ALBU_HORSE
IVTDLTK	28.85	788.464	7	4.6	395.241	63.24		26	19751	JA_100817_90min_nat26.raw	tr|F7BAY6|F7BAY6_HORSE:sp|P35747|ALBU_HORSE
IVTDLTK	28.85	788.464	7	4.5	395.241	59.02	1090000	83	18132	JA_170817_90min_nat83.raw	tr|F7BAY6|F7BAY6_HORSE:sp|P35747|ALBU_HORSE
IVTDLTK	28.85	788.464	7	3.4	395.241	24.18	2850000000	38	6507	JA_100817_90min_nat38.raw	tr|F7BAY6|F7BAY6_HORSE:sp|P35747|ALBU_HORSE
IVTDLTK	28.85	788.464	7	4.9	395.241	54.67	198000	79	16614	JA_170817_90min_nat79.raw	tr|F7BAY6|F7BAY6_HORSE:sp|P35747|ALBU_HORSE
IVTDLTK	28.85	788.464	7	4.1	395.241	23.4	2040000000	16	6411	JA_100817_90min_nat16.raw	tr|F7BAY6|F7BAY6_HORSE:sp|P35747|ALBU_HORSE
IVTDLTK	28.85	788.464	7	5.3	395.241	61.67	6190000	3	19141	JA_100817_nat3_90min.raw	tr|F7BAY6|F7BAY6_HORSE:sp|P35747|ALBU_HORSE
IVTDLTK	28.85	788.464	7	5.1	395.241	58.72	3490000	9	17952	JA_100817_nat9_90min.raw	tr|F7BAY6|F7BAY6_HORSE:sp|P35747|ALBU_HORSE
IVTDLTK	28.85	788.464	7	3.5	395.241	28.96	90100000	24	8353	JA_100817_90min_nat24.raw	tr|F7BAY6|F7BAY6_HORSE:sp|P35747|ALBU_HORSE
IVTDLTK	28.84	788.464	7	2.5	395.24	28.21	60100000	108	8023	JA_170817_90min_nat108.raw	tr|F7BAY6|F7BAY6_HORSE:sp|P35747|ALBU_HORSE
IVTDLTK	28.84	788.464	7	4.2	395.241	33.52	1400000	54	9675	JA_100817_90min_nat54.raw	tr|F7BAY6|F7BAY6_HORSE:sp|P35747|ALBU_HORSE
IVTDLTK	28.84	788.464	7	4.5	395.241	59.02	396000	21	18076	JA_100817_90min_nat21.raw	tr|F7BAY6|F7BAY6_HORSE:sp|P35747|ALBU_HORSE
IVTDLTK	28.84	788.464	7	3.5	395.241	27.99		99	7973	JA_170817_90min_nat99.raw	tr|F7BAY6|F7BAY6_HORSE:sp|P35747|ALBU_HORSE
IVTDLTK	28.84	788.464	7	2.6	395.24	54.64	3020000	30	17067	JA_100817_90min_nat30.raw	tr|F7BAY6|F7BAY6_HORSE:sp|P35747|ALBU_HORSE
IVTDLTK	28.84	788.464	7	3.7	395.241	57.09	8240000	34	17402	JA_100817_90min_nat34.raw	tr|F7BAY6|F7BAY6_HORSE:sp|P35747|ALBU_HORSE
IVTDLTK	28.84	788.464	7	2.1	395.24	27.82	56100000	85	7867	JA_170817_90min_nat85.raw	tr|F7BAY6|F7BAY6_HORSE:sp|P35747|ALBU_HORSE
IVTDLTK	28.84	788.464	7	6.6	395.242	68.78	1090000	7	20980	JA_100817_nat7_90min.raw	tr|F7BAY6|F7BAY6_HORSE:sp|P35747|ALBU_HORSE
IVTDLTK	28.83	788.464	7	3.4	395.241	26.62	63500000	34	7354	JA_100817_90min_nat34.raw	tr|F7BAY6|F7BAY6_HORSE:sp|P35747|ALBU_HORSE
IVTDLTK	28.83	788.464	7	3.1	395.241	26.57	84800000	21	7501	JA_100817_90min_nat21.raw	tr|F7BAY6|F7BAY6_HORSE:sp|P35747|ALBU_HORSE
IVTDLTK	28.83	788.464	7	4.3	395.241	30.75	87400000	36	8857	JA_100817_90min_nat36.raw	tr|F7BAY6|F7BAY6_HORSE:sp|P35747|ALBU_HORSE
IVTDLTK	28.83	788.464	7	4.1	395.241	53.46	1150000	23	16545	JA_100817_90min_nat23.raw	tr|F7BAY6|F7BAY6_HORSE:sp|P35747|ALBU_HORSE
IVTDLTK	28.83	788.464	7	5.5	395.242	56.64	4720000	43	17411	JA_100817_90min_nat43.raw	tr|F7BAY6|F7BAY6_HORSE:sp|P35747|ALBU_HORSE
IVTDLTK	28.83	788.464	7	6.2	395.242	68.85	497000	21	20708	JA_100817_90min_nat21.raw	tr|F7BAY6|F7BAY6_HORSE:sp|P35747|ALBU_HORSE
IVTDLTK	28.82	788.464	7	3.5	395.241	25.13	54600000	32	6905	JA_100817_90min_nat32.raw	tr|F7BAY6|F7BAY6_HORSE:sp|P35747|ALBU_HORSE
IVTDLTK	28.82	788.464	7	6.9	395.242	68.6	887000	73	20678	JA_170817_90min_nat73.raw	tr|F7BAY6|F7BAY6_HORSE:sp|P35747|ALBU_HORSE
IVTDLTK	28.82	788.464	7	5.5	395.242	62.38	4090000	15	18975	JA_100817_90min_nat15.raw	tr|F7BAY6|F7BAY6_HORSE:sp|P35747|ALBU_HORSE
IVTDLTK	28.82	788.464	7	3.1	395.241	27.88	44600000	23	7925	JA_100817_90min_nat23.raw	tr|F7BAY6|F7BAY6_HORSE:sp|P35747|ALBU_HORSE
IVTDLTK	28.82	788.464	7	7.5	395.242	58.39		53	17709	JA_100817_90min_nat53.raw	tr|F7BAY6|F7BAY6_HORSE:sp|P35747|ALBU_HORSE
IVTDLTK	28.82	788.464	7	3	395.241	28.05	19200000	6	8099	JA_100817_nat6_90min.raw	tr|F7BAY6|F7BAY6_HORSE:sp|P35747|ALBU_HORSE
IVTDLTK	28.81	788.464	7	2.6	395.24	32.6	2260000	70	9627	JA_170817_90min_nat70.raw	tr|F7BAY6|F7BAY6_HORSE:sp|P35747|ALBU_HORSE
IVTDLTK	28.81	788.464	7	6.2	395.242	36.89	354000	50	10809	JA_100817_90min_nat50.raw	tr|F7BAY6|F7BAY6_HORSE:sp|P35747|ALBU_HORSE
IVTDLTK	28.81	788.464	7	2.2	395.24	27.03	46500000	33	7547	JA_100817_90min_nat33.raw	tr|F7BAY6|F7BAY6_HORSE:sp|P35747|ALBU_HORSE
IVTDLTK	28.81	788.464	7	6.5	395.242	54.74	1830000	43	16824	JA_100817_90min_nat43.raw	tr|F7BAY6|F7BAY6_HORSE:sp|P35747|ALBU_HORSE
IVTDLTK	28.8	788.464	7	4.4	395.241	29.12	9070000	34	8203	JA_100817_90min_nat34.raw	tr|F7BAY6|F7BAY6_HORSE:sp|P35747|ALBU_HORSE
IVTDLTK	28.8	788.464	7	2.7	395.24	32.99	1720000	107	9614	JA_170817_90min_nat107.raw	tr|F7BAY6|F7BAY6_HORSE:sp|P35747|ALBU_HORSE
IVTDLTK	28.8	788.464	7	4.1	395.241	27.45	4130000	14	7821	JA_100817_nat14_90min.raw	tr|F7BAY6|F7BAY6_HORSE:sp|P35747|ALBU_HORSE
IVTDLTK	28.8	788.464	7	2.8	395.241	59	262000	140	17858	JA_170817_90min_nat77c.raw	tr|F7BAY6|F7BAY6_HORSE:sp|P35747|ALBU_HORSE
IVTDLTK	28.8	788.464	7	4.2	395.241	34.17	5750000	24	10168	JA_100817_90min_nat24.raw	tr|F7BAY6|F7BAY6_HORSE:sp|P35747|ALBU_HORSE
IVTDLTK	28.8	788.464	7	4	395.241	28.53	13900000	15	8192	JA_100817_90min_nat15.raw	tr|F7BAY6|F7BAY6_HORSE:sp|P35747|ALBU_HORSE
IVTDLTK	28.8	788.464	7	2.7	395.24	28.34	9390000	35	7995	JA_100817_90min_nat35.raw	tr|F7BAY6|F7BAY6_HORSE:sp|P35747|ALBU_HORSE
IVTDLTK	28.8	788.464	7	2.1	395.24	32.5	4370000	24	9605	JA_100817_90min_nat24.raw	tr|F7BAY6|F7BAY6_HORSE:sp|P35747|ALBU_HORSE
IVTDLTK	28.8	788.464	7	6.3	395.242	60.7	2030000	100	18505	JA_170817_90min_nat100.raw	tr|F7BAY6|F7BAY6_HORSE:sp|P35747|ALBU_HORSE
IVTDLTK	28.8	788.464	7	4.5	395.241	56.04	637000	132	17233	JA_170817_90min_ALL_BATCHES_POOLED.raw	tr|F7BAY6|F7BAY6_HORSE:sp|P35747|ALBU_HORSE
IVTDLTK	28.8	788.464	7	4.1	395.241	27.56	32400000	50	7648	JA_100817_90min_nat50.raw	tr|F7BAY6|F7BAY6_HORSE:sp|P35747|ALBU_HORSE
IVTDLTK	28.79	788.464	7	3.6	395.241	28.23	54100000	55	7987	JA_100817_90min_nat55.raw	tr|F7BAY6|F7BAY6_HORSE:sp|P35747|ALBU_HORSE
IVTDLTK	28.79	788.464	7	1.8	395.24	29.9	5800000	118	8626	JA_170817_90min_nat118.raw	tr|F7BAY6|F7BAY6_HORSE:sp|P35747|ALBU_HORSE
IVTDLTK	28.79	788.464	7	8	395.243	60.81	5590000	45	18862	JA_100817_90min_nat45.raw	tr|F7BAY6|F7BAY6_HORSE:sp|P35747|ALBU_HORSE
IVTDLTK	28.79	788.464	7	5.4	395.242	28.41	14500000	48	8135	JA_100817_90min_nat48.raw	tr|F7BAY6|F7BAY6_HORSE:sp|P35747|ALBU_HORSE
IVTDLTK	28.79	788.464	7	3.9	395.241	27.28		99	7718	JA_170817_90min_nat99.raw	tr|F7BAY6|F7BAY6_HORSE:sp|P35747|ALBU_HORSE
IVTDLTK	28.79	788.464	7	2.8	395.241	24.89		33	6779	JA_100817_90min_nat33.raw	tr|F7BAY6|F7BAY6_HORSE:sp|P35747|ALBU_HORSE
IVTDLTK	28.79	788.464	7	2.5	395.24	24.74	1010000000	138	6527	JA_100817_90min_nat77c.raw	tr|F7BAY6|F7BAY6_HORSE:sp|P35747|ALBU_HORSE
IVTDLTK	28.78	788.464	7	3.4	395.241	29.63	3220000	101	8531	JA_170817_90min_nat101.raw	tr|F7BAY6|F7BAY6_HORSE:sp|P35747|ALBU_HORSE
IVTDLTK	28.78	788.464	7	2.6	395.24	58.88	143000	105	17650	JA_170817_90min_nat105.raw	tr|F7BAY6|F7BAY6_HORSE:sp|P35747|ALBU_HORSE
IVTDLTK	28.78	788.464	7	2.9	395.241	30.94		14	9032	JA_100817_nat14_90min.raw	tr|F7BAY6|F7BAY6_HORSE:sp|P35747|ALBU_HORSE
IVTDLTK	28.78	788.464	7	3.3	395.241	48.4	1930000	5	14916	JA_100817_nat5_90min.raw	tr|F7BAY6|F7BAY6_HORSE:sp|P35747|ALBU_HORSE
IVTDLTK	28.78	788.464	7	3.1	395.241	27.72	41500000	1	7908	JA_100817_nat1_90min.raw	tr|F7BAY6|F7BAY6_HORSE:sp|P35747|ALBU_HORSE
IVTDLTK	28.77	788.464	7	3.4	395.241	32.97	4560000	136	9715	JA_170817_90min_POOL_BATCH_3.raw	tr|F7BAY6|F7BAY6_HORSE:sp|P35747|ALBU_HORSE
IVTDLTK	28.77	788.464	7	2.5	395.24	29.65	9530000	90	8593	JA_170817_90min_nat90.raw	tr|F7BAY6|F7BAY6_HORSE:sp|P35747|ALBU_HORSE
IVTDLTK	28.77	788.464	7	4.4	395.241	58.92	6190000	3	18307	JA_100817_nat3_90min.raw	tr|F7BAY6|F7BAY6_HORSE:sp|P35747|ALBU_HORSE
IVTDLTK	28.77	788.464	7	5.2	395.241	34.89	5990000	54	10103	JA_100817_90min_nat54.raw	tr|F7BAY6|F7BAY6_HORSE:sp|P35747|ALBU_HORSE
IVTDLTK	28.77	788.464	7	2.8	395.24	32.94	2110000	94	9706	JA_170817_90min_nat94.raw	tr|F7BAY6|F7BAY6_HORSE:sp|P35747|ALBU_HORSE
IVTDLTK	28.77	788.464	7	2.1	395.24	27.54	35000000	27	7795	JA_100817_90min_nat27.raw	tr|F7BAY6|F7BAY6_HORSE:sp|P35747|ALBU_HORSE
IVTDLTK	28.77	788.464	7	2.7	395.24	29.92	3810000	87	8653	JA_170817_90min_nat87.raw	tr|F7BAY6|F7BAY6_HORSE:sp|P35747|ALBU_HORSE
IVTDLTK	28.77	788.464	7	2.2	395.24	27.6	44800000	19	7893	JA_100817_90min_nat19.raw	tr|F7BAY6|F7BAY6_HORSE:sp|P35747|ALBU_HORSE
IVTDLTK	28.77	788.464	7	3.1	395.241	28.2	55500000	18	8079	JA_100817_90min_nat18.raw	tr|F7BAY6|F7BAY6_HORSE:sp|P35747|ALBU_HORSE
IVTDLTK	28.76	788.464	7	3.8	395.241	24.61	30200000	11	6795	JA_100817_nat11_90min.raw	tr|F7BAY6|F7BAY6_HORSE:sp|P35747|ALBU_HORSE
IVTDLTK	28.76	788.464	7	4.6	395.241	59.25	1770000	75	18187	JA_170817_90min_nat75.raw	tr|F7BAY6|F7BAY6_HORSE:sp|P35747|ALBU_HORSE
IVTDLTK	28.76	788.464	7	3.7	395.241	29.64	13100000	74	8520	JA_170817_90min_nat74.raw	tr|F7BAY6|F7BAY6_HORSE:sp|P35747|ALBU_HORSE
IVTDLTK	28.76	788.464	7	4.8	395.241	62.12	7760000	31	19336	JA_100817_90min_nat31.raw	tr|F7BAY6|F7BAY6_HORSE:sp|P35747|ALBU_HORSE
IVTDLTK	28.76	788.464	7	3.1	395.241	39.9	1020000	119	11942	JA_170817_90min_nat119.raw	tr|F7BAY6|F7BAY6_HORSE:sp|P35747|ALBU_HORSE
IVTDLTK	28.76	788.464	7	4.5	395.241	63.61	507000	71	19660	JA_170817_90min_nat71.raw	tr|F7BAY6|F7BAY6_HORSE:sp|P35747|ALBU_HORSE
IVTDLTK	28.76	788.464	7	3.5	395.241	25.56	44400000	8	7231	JA_100817_nat8_90min.raw	tr|F7BAY6|F7BAY6_HORSE:sp|P35747|ALBU_HORSE
IVTDLTK	28.76	788.464	7	6.3	395.242	68.58	926000	72	20791	JA_170817_90min_nat72.raw	tr|F7BAY6|F7BAY6_HORSE:sp|P35747|ALBU_HORSE
IVTDLTK	28.75	788.464	7	3.5	395.241	33.01	5800000	15	9674	JA_100817_90min_nat15.raw	tr|F7BAY6|F7BAY6_HORSE:sp|P35747|ALBU_HORSE
IVTDLTK	28.75	788.464	7	6.5	395.242	61.24	369000	97	18692	JA_170817_90min_nat97.raw	tr|F7BAY6|F7BAY6_HORSE:sp|P35747|ALBU_HORSE
IVTDLTK	28.75	788.464	7	3.1	395.241	58.98	394000	58	18269	JA_170817_90min_nat58.raw	tr|F7BAY6|F7BAY6_HORSE:sp|P35747|ALBU_HORSE
IVTDLTK	28.75	788.464	7	2	395.24	28.98	22700000	27	8298	JA_100817_90min_nat27.raw	tr|F7BAY6|F7BAY6_HORSE:sp|P35747|ALBU_HORSE
IVTDLTK	28.75	788.464	7	2.2	395.24	42.34	2550000	2	12949	JA_100817_nat2_90min.raw	tr|F7BAY6|F7BAY6_HORSE:sp|P35747|ALBU_HORSE
IVTDLTK	28.75	788.464	7	1.8	395.24	40.38	512000	140	12038	JA_170817_90min_nat77c.raw	tr|F7BAY6|F7BAY6_HORSE:sp|P35747|ALBU_HORSE
IVTDLTK	28.75	788.464	7	5.1	395.241	60.88	1150000	132	18693	JA_170817_90min_ALL_BATCHES_POOLED.raw	tr|F7BAY6|F7BAY6_HORSE:sp|P35747|ALBU_HORSE
IVTDLTK	28.74	788.464	7	2.9	395.241	25.59	36800000	9	7179	JA_100817_nat9_90min.raw	tr|F7BAY6|F7BAY6_HORSE:sp|P35747|ALBU_HORSE
IVTDLTK	28.74	788.464	7	6.6	395.242	68.97		24	20972	JA_100817_90min_nat24.raw	tr|F7BAY6|F7BAY6_HORSE:sp|P35747|ALBU_HORSE
IVTDLTK	28.74	788.464	7	5.5	395.242	59.39		99	18265	JA_170817_90min_nat99.raw	tr|F7BAY6|F7BAY6_HORSE:sp|P35747|ALBU_HORSE
IVTDLTK	28.74	788.464	7	3.8	395.241	26.59	87400000	36	7408	JA_100817_90min_nat36.raw	tr|F7BAY6|F7BAY6_HORSE:sp|P35747|ALBU_HORSE
IVTDLTK	28.73	788.464	7	5.7	395.242	55.63	553000	57	16879	JA_100817_90min_nat57.raw	tr|F7BAY6|F7BAY6_HORSE:sp|P35747|ALBU_HORSE
IVTDLTK	28.73	788.464	7	7.6	395.242	63.37		107	19132	JA_170817_90min_nat107.raw	tr|F7BAY6|F7BAY6_HORSE:sp|P35747|ALBU_HORSE
IVTDLTK	28.73	788.464	7	3.1	395.241	29.51	3370000	6	8621	JA_100817_nat6_90min.raw	tr|F7BAY6|F7BAY6_HORSE:sp|P35747|ALBU_HORSE
IVTDLTK	28.73	788.464	7	4	395.241	26.82	56800000	91	7534	JA_170817_90min_nat91.raw	tr|F7BAY6|F7BAY6_HORSE:sp|P35747|ALBU_HORSE
IVTDLTK	28.72	788.464	7	2.3	395.24	31.16	11700000	67	9124	JA_170817_90min_nat67.raw	tr|F7BAY6|F7BAY6_HORSE:sp|P35747|ALBU_HORSE
IVTDLTK	28.72	788.464	7	2.4	395.24	47.46	806000	10	14497	JA_100817_nat10_90min.raw	tr|F7BAY6|F7BAY6_HORSE:sp|P35747|ALBU_HORSE
IVTDLTK	28.72	788.464	7	3.4	395.241	30.47	7370000	41	8717	JA_100817_90min_nat41.raw	tr|F7BAY6|F7BAY6_HORSE:sp|P35747|ALBU_HORSE
IVTDLTK	28.72	788.464	7	3.9	395.241	51.91	87500	90	15958	JA_170817_90min_nat90.raw	tr|F7BAY6|F7BAY6_HORSE:sp|P35747|ALBU_HORSE
IVTDLTK	28.72	788.464	7	6.6	395.242	59.26	6190000	3	18413	JA_100817_nat3_90min.raw	tr|F7BAY6|F7BAY6_HORSE:sp|P35747|ALBU_HORSE
IVTDLTK	28.71	788.464	7	3.5	395.241	56.7	1850000	19	17635	JA_100817_90min_nat19.raw	tr|F7BAY6|F7BAY6_HORSE:sp|P35747|ALBU_HORSE
IVTDLTK	28.71	788.464	7	2.5	395.24	26.76	37600000	12	7575	JA_100817_nat12_90min.raw	tr|F7BAY6|F7BAY6_HORSE:sp|P35747|ALBU_HORSE
IVTDLTK	28.71	788.464	7	4.5	395.241	63.01	1150000	104	18948	JA_170817_90min_nat104.raw	tr|F7BAY6|F7BAY6_HORSE:sp|P35747|ALBU_HORSE
IVTDLTK	28.71	788.464	7	5.5	395.242	62.14	507000	71	19187	JA_170817_90min_nat71.raw	tr|F7BAY6|F7BAY6_HORSE:sp|P35747|ALBU_HORSE
IVTDLTK	28.71	788.464	7	4.2	395.241	27.87	33000000	139	7831	JA_170817_90min_nat77b.raw	tr|F7BAY6|F7BAY6_HORSE:sp|P35747|ALBU_HORSE
IVTDLTK	28.71	788.464	7	2	395.24	26.13	35000000	27	7284	JA_100817_90min_nat27.raw	tr|F7BAY6|F7BAY6_HORSE:sp|P35747|ALBU_HORSE
IVTDLTK	28.71	788.464	7	2.8	395.241	47.74	1420000	83	14557	JA_170817_90min_nat83.raw	tr|F7BAY6|F7BAY6_HORSE:sp|P35747|ALBU_HORSE
IVTDLTK	28.7	788.464	7	2.6	395.24	24.87	784000000	137	6505	JA_100817_90min_nat77b.raw	tr|F7BAY6|F7BAY6_HORSE:sp|P35747|ALBU_HORSE
IVTDLTK	28.7	788.464	7	5.3	395.241	68.85	980000	26	21040	JA_100817_90min_nat26.raw	tr|F7BAY6|F7BAY6_HORSE:sp|P35747|ALBU_HORSE
IVTDLTK	28.7	788.464	7	6.5	395.242	60.29	6800000	39	18435	JA_100817_90min_nat39.raw	tr|F7BAY6|F7BAY6_HORSE:sp|P35747|ALBU_HORSE
IVTDLTK	28.69	788.464	7	3.8	395.241	26.72	20600000	2	7593	JA_100817_nat2_90min.raw	tr|F7BAY6|F7BAY6_HORSE:sp|P35747|ALBU_HORSE
IVTDLTK	28.69	788.464	7	2.7	395.24	26.92	50000000	109	7540	JA_170817_90min_nat109.raw	tr|F7BAY6|F7BAY6_HORSE:sp|P35747|ALBU_HORSE
IVTDLTK	28.69	788.464	7	2.9	395.241	52.38	189000	107	15896	JA_170817_90min_nat107.raw	tr|F7BAY6|F7BAY6_HORSE:sp|P35747|ALBU_HORSE
IVTDLTK	28.69	788.464	7	6.5	395.242	58.71	4720000	43	18044	JA_100817_90min_nat43.raw	tr|F7BAY6|F7BAY6_HORSE:sp|P35747|ALBU_HORSE
IVTDLTK	28.69	788.464	7	2.1	395.24	29.92	4580000	125	8647	JA_170817_90min_nat125.raw	tr|F7BAY6|F7BAY6_HORSE:sp|P35747|ALBU_HORSE
IVTDLTK	28.69	788.464	7	3.2	395.241	57.1	9130000	32	17557	JA_100817_90min_nat32.raw	tr|F7BAY6|F7BAY6_HORSE:sp|P35747|ALBU_HORSE
IVTDLTK	28.69	788.464	7	5.9	395.242	59.38	7650000	38	18058	JA_100817_90min_nat38.raw	tr|F7BAY6|F7BAY6_HORSE:sp|P35747|ALBU_HORSE
IVTDLTK	28.68	788.464	7	1.7	395.24	31.22	1880000	10	9030	JA_100817_nat10_90min.raw	tr|F7BAY6|F7BAY6_HORSE:sp|P35747|ALBU_HORSE
IVTDLTK	28.68	788.464	7	4.8	395.241	58.48	9130000	32	17989	JA_100817_90min_nat32.raw	tr|F7BAY6|F7BAY6_HORSE:sp|P35747|ALBU_HORSE
IVTDLTK	28.68	788.464	7	4.3	395.241	54.98	2860000	17	16855	JA_100817_90min_nat17.raw	tr|F7BAY6|F7BAY6_HORSE:sp|P35747|ALBU_HORSE
IVTDLTK	28.68	788.464	7	3.2	395.241	52.72	2560000	11	16071	JA_100817_nat11_90min.raw	tr|F7BAY6|F7BAY6_HORSE:sp|P35747|ALBU_HORSE
IVTDLTK	28.68	788.464	7	1.1	395.24	33.21	1780000	119	9710	JA_170817_90min_nat119.raw	tr|F7BAY6|F7BAY6_HORSE:sp|P35747|ALBU_HORSE
IVTDLTK	28.68	788.464	7	5.7	395.242	61.82	1460000	82	18686	JA_170817_90min_nat82.raw	tr|F7BAY6|F7BAY6_HORSE:sp|P35747|ALBU_HORSE
IVTDLTK	28.68	788.464	7	5.5	395.242	58.39	2510000	27	18085	JA_100817_90min_nat27.raw	tr|F7BAY6|F7BAY6_HORSE:sp|P35747|ALBU_HORSE
IVTDLTK	28.67	788.464	7	2.7	395.24	25.93	44400000	8	7362	JA_100817_nat8_90min.raw	tr|F7BAY6|F7BAY6_HORSE:sp|P35747|ALBU_HORSE
IVTDLTK	28.67	788.464	7	-0.5	395.239	30.56	13500000	119	8818	JA_170817_90min_nat119.raw	tr|F7BAY6|F7BAY6_HORSE:sp|P35747|ALBU_HORSE
IVTDLTK	28.67	788.464	7	7.8	395.243	60.82		53	18418	JA_100817_90min_nat53.raw	tr|F7BAY6|F7BAY6_HORSE:sp|P35747|ALBU_HORSE
IVTDLTK	28.67	788.464	7	1.6	395.24	27.35	42700000	123	7648	JA_170817_90min_nat123.raw	tr|F7BAY6|F7BAY6_HORSE:sp|P35747|ALBU_HORSE
IVTDLTK	28.67	788.464	7	5.5	395.242	60.24	1000000	74	18284	JA_170817_90min_nat74.raw	tr|F7BAY6|F7BAY6_HORSE:sp|P35747|ALBU_HORSE
IVTDLTK	28.67	788.464	7	4.7	395.241	56.95	184000	71	17574	JA_170817_90min_nat71.raw	tr|F7BAY6|F7BAY6_HORSE:sp|P35747|ALBU_HORSE
IVTDLTK	28.67	788.464	7	2.4	395.24	27.44	66900000	72	7854	JA_170817_90min_nat72.raw	tr|F7BAY6|F7BAY6_HORSE:sp|P35747|ALBU_HORSE
IVTDLTK	28.66	788.464	7	2.9	395.241	30.28	28200000	83	8756	JA_170817_90min_nat83.raw	tr|F7BAY6|F7BAY6_HORSE:sp|P35747|ALBU_HORSE
IVTDLTK	28.66	788.464	7	3.5	395.241	26.95	54700000	5	7664	JA_100817_nat5_90min.raw	tr|F7BAY6|F7BAY6_HORSE:sp|P35747|ALBU_HORSE
IVTDLTK	28.66	788.464	7	5.4	395.242	58.77	2330000	19	18266	JA_100817_90min_nat19.raw	tr|F7BAY6|F7BAY6_HORSE:sp|P35747|ALBU_HORSE
IVTDLTK	28.66	788.464	7	3.5	395.241	29.74	8660000	109	8517	JA_170817_90min_nat109.raw	tr|F7BAY6|F7BAY6_HORSE:sp|P35747|ALBU_HORSE
IVTDLTK	28.66	788.464	7	3.9	395.241	48.84	104000	4	14922	JA_100817_nat4_90min.raw	tr|F7BAY6|F7BAY6_HORSE:sp|P35747|ALBU_HORSE
IVTDLTK	28.65	788.464	7	4.7	395.241	57.91	1530000	84	17584	JA_170817_90min_nat84.raw	tr|F7BAY6|F7BAY6_HORSE:sp|P35747|ALBU_HORSE
IVTDLTK	28.65	788.464	7	3.5	395.241	28.35	71000000	47	8025	JA_100817_90min_nat47.raw	tr|F7BAY6|F7BAY6_HORSE:sp|P35747|ALBU_HORSE
IVTDLTK	28.65	788.464	7	6.5	395.242	53.16	1610000	53	16118	JA_100817_90min_nat53.raw	tr|F7BAY6|F7BAY6_HORSE:sp|P35747|ALBU_HORSE
IVTDLTK	28.65	788.464	7	4.2	395.241	29.57	12100000	72	8577	JA_170817_90min_nat72.raw	tr|F7BAY6|F7BAY6_HORSE:sp|P35747|ALBU_HORSE
IVTDLTK	28.65	788.464	7	2.8	395.24	45.13	433000	85	13668	JA_170817_90min_nat85.raw	tr|F7BAY6|F7BAY6_HORSE:sp|P35747|ALBU_HORSE
IVTDLTK	28.64	788.464	7	3.4	395.241	26.07	37600000	12	7333	JA_100817_nat12_90min.raw	tr|F7BAY6|F7BAY6_HORSE:sp|P35747|ALBU_HORSE
IVTDLTK	28.64	788.464	7	2.6	395.24	24.2	2310000000	34	6506	JA_100817_90min_nat34.raw	tr|F7BAY6|F7BAY6_HORSE:sp|P35747|ALBU_HORSE
IVTDLTK	28.64	788.464	7	4.6	395.241	69.04	639000	63	20750	JA_170817_90min_nat63.raw	tr|F7BAY6|F7BAY6_HORSE:sp|P35747|ALBU_HORSE
IVTDLTK	28.64	788.464	7	2.1	395.24	27.15	90100000	24	7731	JA_100817_90min_nat24.raw	tr|F7BAY6|F7BAY6_HORSE:sp|P35747|ALBU_HORSE
IVTDLTK	28.64	788.464	7	4.4	395.241	50.58	3340000	131	15726	JA_100817_ALL_nat_Batch_Pool_90min.raw	tr|F7BAY6|F7BAY6_HORSE:sp|P35747|ALBU_HORSE
IVTDLTK	28.64	788.464	7	3.3	395.241	50.09	1790000	25	15458	JA_100817_90min_nat25.raw	tr|F7BAY6|F7BAY6_HORSE:sp|P35747|ALBU_HORSE
IVTDLTK	28.63	788.464	7	4.5	395.241	46.53	606000	57	14123	JA_100817_90min_nat57.raw	tr|F7BAY6|F7BAY6_HORSE:sp|P35747|ALBU_HORSE
IVTDLTK	28.63	788.464	7	5.5	395.242	59.28	3470000	20	18190	JA_100817_90min_nat20.raw	tr|F7BAY6|F7BAY6_HORSE:sp|P35747|ALBU_HORSE
IVTDLTK	28.63	788.464	7	0.6	395.24	28.74		129	8173	JA_170817_90min_nat129.raw	tr|F7BAY6|F7BAY6_HORSE:sp|P35747|ALBU_HORSE
IVTDLTK	28.63	788.464	7	1.9	395.24	56.63	7840000	1	17675	JA_100817_nat1_90min.raw	tr|F7BAY6|F7BAY6_HORSE:sp|P35747|ALBU_HORSE
IVTDLTK	28.63	788.464	7	3.6	395.241	24.6	30500000	10	6708	JA_100817_nat10_90min.raw	tr|F7BAY6|F7BAY6_HORSE:sp|P35747|ALBU_HORSE
IVTDLTK	28.62	788.464	7	2	395.24	34.92	1710000	24	10435	JA_100817_90min_nat24.raw	tr|F7BAY6|F7BAY6_HORSE:sp|P35747|ALBU_HORSE
IVTDLTK	28.62	788.464	7	4.3	395.241	44.84	238000	137	13374	JA_100817_90min_nat77b.raw	tr|F7BAY6|F7BAY6_HORSE:sp|P35747|ALBU_HORSE
IVTDLTK	28.62	788.464	7	4.4	395.241	56.71	7710000	35	17499	JA_100817_90min_nat35.raw	tr|F7BAY6|F7BAY6_HORSE:sp|P35747|ALBU_HORSE
IVTDLTK	28.62	788.464	7	6.2	395.242	59.72	7650000	38	18170	JA_100817_90min_nat38.raw	tr|F7BAY6|F7BAY6_HORSE:sp|P35747|ALBU_HORSE
IVTDLTK	28.61	788.464	7	4	395.241	56.1	6050000	2	17379	JA_100817_nat2_90min.raw	tr|F7BAY6|F7BAY6_HORSE:sp|P35747|ALBU_HORSE
IVTDLTK	28.61	788.464	7	4.4	395.241	58.72	231000	90	18097	JA_170817_90min_nat90.raw	tr|F7BAY6|F7BAY6_HORSE:sp|P35747|ALBU_HORSE
IVTDLTK	28.61	788.464	7	6.5	395.242	60.63	6800000	39	18542	JA_100817_90min_nat39.raw	tr|F7BAY6|F7BAY6_HORSE:sp|P35747|ALBU_HORSE
IVTDLTK	28.61	788.464	7	3.6	395.241	27.18	54100000	55	7623	JA_100817_90min_nat55.raw	tr|F7BAY6|F7BAY6_HORSE:sp|P35747|ALBU_HORSE
IVTDLTK	28.6	788.464	7	4.6	395.241	58.97	5490000	12	18308	JA_100817_nat12_90min.raw	tr|F7BAY6|F7BAY6_HORSE:sp|P35747|ALBU_HORSE
IVTDLTK	28.6	788.464	7	2.4	395.24	63.17	617000	59	19243	JA_170817_90min_nat59.raw	tr|F7BAY6|F7BAY6_HORSE:sp|P35747|ALBU_HORSE
IVTDLTK	28.6	788.464	7	5.3	395.241	60.25	2990000	22	18621	JA_100817_90min_nat22.raw	tr|F7BAY6|F7BAY6_HORSE:sp|P35747|ALBU_HORSE
IVTDLTK	28.6	788.464	7	4.3	395.241	27.53		136	7850	JA_170817_90min_POOL_BATCH_3.raw	tr|F7BAY6|F7BAY6_HORSE:sp|P35747|ALBU_HORSE
IVTDLTK	28.6	788.464	7	2.8	395.241	23.78	2550000000	29	6455	JA_100817_90min_nat29.raw	tr|F7BAY6|F7BAY6_HORSE:sp|P35747|ALBU_HORSE
IVTDLTK	28.6	788.464	7	5.3	395.241	61.13	65100	105	18277	JA_170817_90min_nat105.raw	tr|F7BAY6|F7BAY6_HORSE:sp|P35747|ALBU_HORSE
IVTDLTK	28.59	788.464	7	5.8	395.242	60.2	6160000	56	18109	JA_100817_90min_nat56.raw	tr|F7BAY6|F7BAY6_HORSE:sp|P35747|ALBU_HORSE
IVTDLTK	28.59	788.464	7	3.5	395.241	52.42	1860000	25	16226	JA_100817_90min_nat25.raw	tr|F7BAY6|F7BAY6_HORSE:sp|P35747|ALBU_HORSE
IVTDLTK	28.59	788.464	7	4.5	395.241	54.12	612000	16	16696	JA_100817_90min_nat16.raw	tr|F7BAY6|F7BAY6_HORSE:sp|P35747|ALBU_HORSE
IVTDLTK	28.58	788.464	7	3.4	395.241	29.31	5530000	39	8356	JA_100817_90min_nat39.raw	tr|F7BAY6|F7BAY6_HORSE:sp|P35747|ALBU_HORSE
IVTDLTK	28.58	788.464	7	4.5	395.241	59.06	118000	93	18238	JA_170817_90min_nat93.raw	tr|F7BAY6|F7BAY6_HORSE:sp|P35747|ALBU_HORSE
IVTDLTK	28.58	788.464	7	7	395.242	58.72	4270000	51	17911	JA_100817_90min_nat51.raw	tr|F7BAY6|F7BAY6_HORSE:sp|P35747|ALBU_HORSE
IVTDLTK	28.58	788.464	7	0.7	395.24	28.82	54600000	119	8241	JA_170817_90min_nat119.raw	tr|F7BAY6|F7BAY6_HORSE:sp|P35747|ALBU_HORSE
IVTDLTK	28.58	788.464	7	3	395.241	29.67	55500000	18	8608	JA_100817_90min_nat18.raw	tr|F7BAY6|F7BAY6_HORSE:sp|P35747|ALBU_HORSE
IVTDLTK	28.58	788.464	7	4.2	395.241	32.4	700000	98	9457	JA_170817_90min_nat98.raw	tr|F7BAY6|F7BAY6_HORSE:sp|P35747|ALBU_HORSE
IVTDLTK	28.57	788.464	7	4.1	395.241	26.32	54900000	48	7440	JA_100817_90min_nat48.raw	tr|F7BAY6|F7BAY6_HORSE:sp|P35747|ALBU_HORSE
IVTDLTK	28.57	788.464	7	4.8	395.241	61.33	6190000	3	19042	JA_100817_nat3_90min.raw	tr|F7BAY6|F7BAY6_HORSE:sp|P35747|ALBU_HORSE
IVTDLTK	28.57	788.464	7	2.7	395.24	27.67		16	7916	JA_100817_90min_nat16.raw	tr|F7BAY6|F7BAY6_HORSE:sp|P35747|ALBU_HORSE
IVTDLTK	28.57	788.464	7	3.5	395.241	26.91		6	7717	JA_100817_nat6_90min.raw	tr|F7BAY6|F7BAY6_HORSE:sp|P35747|ALBU_HORSE
IVTDLTK	28.56	788.464	7	4	395.241	60.42	1270000	72	18588	JA_170817_90min_nat72.raw	tr|F7BAY6|F7BAY6_HORSE:sp|P35747|ALBU_HORSE
IVTDLTK	28.56	788.464	7	4.5	395.241	59.84	555000	93	18466	JA_170817_90min_nat93.raw	tr|F7BAY6|F7BAY6_HORSE:sp|P35747|ALBU_HORSE
IVTDLTK	28.56	788.464	7	5.2	395.241	62.36	1600000	16	19229	JA_100817_90min_nat16.raw	tr|F7BAY6|F7BAY6_HORSE:sp|P35747|ALBU_HORSE
IVTDLTK	28.56	788.464	7	3.7	395.241	27.89	47600000	90	7990	JA_170817_90min_nat90.raw	tr|F7BAY6|F7BAY6_HORSE:sp|P35747|ALBU_HORSE
IVTDLTK	28.56	788.464	7	3.1	395.241	29.21	15800000	10	8334	JA_100817_nat10_90min.raw	tr|F7BAY6|F7BAY6_HORSE:sp|P35747|ALBU_HORSE
IVTDLTK	28.56	788.464	7	4.1	395.241	57.09	497000	96	17307	JA_170817_90min_nat96.raw	tr|F7BAY6|F7BAY6_HORSE:sp|P35747|ALBU_HORSE
IVTDLTK	28.56	788.464	7	2.5	395.24	26.91	66600000	66	7644	JA_170817_90min_nat66.raw	tr|F7BAY6|F7BAY6_HORSE:sp|P35747|ALBU_HORSE
IVTDLTK	28.56	788.464	7	3.2	395.241	60.36	3230000	123	18286	JA_170817_90min_nat123.raw	tr|F7BAY6|F7BAY6_HORSE:sp|P35747|ALBU_HORSE
IVTDLTK	28.55	788.464	7	4	395.241	55.75	5730000	26	17393	JA_100817_90min_nat26.raw	tr|F7BAY6|F7BAY6_HORSE:sp|P35747|ALBU_HORSE
IVTDLTK	28.55	788.464	7	4.1	395.241	28.46	3190000	9	8174	JA_100817_nat9_90min.raw	tr|F7BAY6|F7BAY6_HORSE:sp|P35747|ALBU_HORSE
IVTDLTK	28.55	788.464	7	4.5	395.241	59.83	2030000	100	18243	JA_170817_90min_nat100.raw	tr|F7BAY6|F7BAY6_HORSE:sp|P35747|ALBU_HORSE
IVTDLTK	28.55	788.464	7	6.3	395.242	57.96	1160000	49	17517	JA_100817_90min_nat49.raw	tr|F7BAY6|F7BAY6_HORSE:sp|P35747|ALBU_HORSE
IVTDLTK	28.55	788.464	7	5.5	395.242	50.4	754000	41	15369	JA_100817_90min_nat41.raw	tr|F7BAY6|F7BAY6_HORSE:sp|P35747|ALBU_HORSE
IVTDLTK	28.55	788.464	7	4.3	395.241	52.25		68	16038	JA_170817_90min_nat68.raw	tr|F7BAY6|F7BAY6_HORSE:sp|P35747|ALBU_HORSE
IVTDLTK	28.55	788.464	7	4.7	395.241	60.95	3740000	136	18730	JA_170817_90min_POOL_BATCH_3.raw	tr|F7BAY6|F7BAY6_HORSE:sp|P35747|ALBU_HORSE
IVTDLTK	28.55	788.464	7	3.9	395.241	56.61	3490000	9	17349	JA_100817_nat9_90min.raw	tr|F7BAY6|F7BAY6_HORSE:sp|P35747|ALBU_HORSE
IVTDLTK	28.54	788.464	7	4	395.241	61.45	861000	106	18534	JA_170817_90min_nat106.raw	tr|F7BAY6|F7BAY6_HORSE:sp|P35747|ALBU_HORSE
IVTDLTK	28.54	788.464	7	3.2	395.241	29.53	3410000	78	8504	JA_170817_90min_nat78.raw	tr|F7BAY6|F7BAY6_HORSE:sp|P35747|ALBU_HORSE
IVTDLTK	28.53	788.464	7	2.1	395.24	50.19	259000	67	15431	JA_170817_90min_nat67.raw	tr|F7BAY6|F7BAY6_HORSE:sp|P35747|ALBU_HORSE
IVTDLTK	28.53	788.464	7	3.6	395.241	28.97	18300000	39	8237	JA_100817_90min_nat39.raw	tr|F7BAY6|F7BAY6_HORSE:sp|P35747|ALBU_HORSE
IVTDLTK	28.53	788.464	7	2.8	395.241	28.67	50000000	109	8174	JA_170817_90min_nat109.raw	tr|F7BAY6|F7BAY6_HORSE:sp|P35747|ALBU_HORSE
IVTDLTK	28.53	788.464	7	3.2	395.241	55.42	154000	69	17112	JA_170817_90min_nat69.raw	tr|F7BAY6|F7BAY6_HORSE:sp|P35747|ALBU_HORSE
IVTDLTK	28.53	788.464	7	2.4	395.24	26.87	52300000	87	7576	JA_170817_90min_nat87.raw	tr|F7BAY6|F7BAY6_HORSE:sp|P35747|ALBU_HORSE
IVTDLTK	28.53	788.464	7	6	395.242	58.03	2860000	17	17776	JA_100817_90min_nat17.raw	tr|F7BAY6|F7BAY6_HORSE:sp|P35747|ALBU_HORSE
IVTDLTK	28.53	788.464	7	3.9	395.241	28.43	9070000	34	7973	JA_100817_90min_nat34.raw	tr|F7BAY6|F7BAY6_HORSE:sp|P35747|ALBU_HORSE
IVTDLTK	28.53	788.464	7	3.1	395.241	40.65	2550000	139	12264	JA_170817_90min_nat77b.raw	tr|F7BAY6|F7BAY6_HORSE:sp|P35747|ALBU_HORSE
IVTDLTK	28.52	788.464	7	3.1	395.241	27.71	35900000	140	7751	JA_170817_90min_nat77c.raw	tr|F7BAY6|F7BAY6_HORSE:sp|P35747|ALBU_HORSE
IVTDLTK	28.52	788.464	7	4.4	395.241	60.99	3470000	20	18699	JA_100817_90min_nat20.raw	tr|F7BAY6|F7BAY6_HORSE:sp|P35747|ALBU_HORSE
IVTDLTK	28.52	788.464	7	3.2	395.241	26.36	40600000	30	7412	JA_100817_90min_nat30.raw	tr|F7BAY6|F7BAY6_HORSE:sp|P35747|ALBU_HORSE
IVTDLTK	28.52	788.464	7	4.8	395.241	54.87	637000	132	16854	JA_170817_90min_ALL_BATCHES_POOLED.raw	tr|F7BAY6|F7BAY6_HORSE:sp|P35747|ALBU_HORSE
IVTDLTK	28.52	788.464	7	6.7	395.242	61.12	4270000	51	18614	JA_100817_90min_nat51.raw	tr|F7BAY6|F7BAY6_HORSE:sp|P35747|ALBU_HORSE
IVTDLTK	28.51	788.464	7	5.5	395.242	60.45	2510000	27	18746	JA_100817_90min_nat27.raw	tr|F7BAY6|F7BAY6_HORSE:sp|P35747|ALBU_HORSE
IVTDLTK	28.51	788.464	7	6.2	395.242	58.4	1550000	40	17857	JA_100817_90min_nat40.raw	tr|F7BAY6|F7BAY6_HORSE:sp|P35747|ALBU_HORSE
IVTDLTK	28.51	788.464	7	1.7	395.24	25.88	60700000	29	7199	JA_100817_90min_nat29.raw	tr|F7BAY6|F7BAY6_HORSE:sp|P35747|ALBU_HORSE
IVTDLTK	28.51	788.464	7	3	395.241	24.27		129	6593	JA_170817_90min_nat129.raw	tr|F7BAY6|F7BAY6_HORSE:sp|P35747|ALBU_HORSE
IVTDLTK	28.51	788.464	7	6.9	395.242	59.58	7070000	14	18438	JA_100817_nat14_90min.raw	tr|F7BAY6|F7BAY6_HORSE:sp|P35747|ALBU_HORSE
IVTDLTK	28.51	788.464	7	2.9	395.241	24.82		29	6816	JA_100817_90min_nat29.raw	tr|F7BAY6|F7BAY6_HORSE:sp|P35747|ALBU_HORSE
IVTDLTK	28.51	788.464	7	2.8	395.241	32.28	5750000	85	9375	JA_170817_90min_nat85.raw	tr|F7BAY6|F7BAY6_HORSE:sp|P35747|ALBU_HORSE
IVTDLTK	28.51	788.464	7	2.9	395.241	28.8	8400000	11	8242	JA_100817_nat11_90min.raw	tr|F7BAY6|F7BAY6_HORSE:sp|P35747|ALBU_HORSE
IVTDLTK	28.51	788.464	7	2.2	395.24	24.19	2270000000	33	6533	JA_100817_90min_nat33.raw	tr|F7BAY6|F7BAY6_HORSE:sp|P35747|ALBU_HORSE
IVTDLTK	28.5	788.464	7	2.3	395.24	25.32	40300000	131	7118	JA_100817_ALL_nat_Batch_Pool_90min.raw	tr|F7BAY6|F7BAY6_HORSE:sp|P35747|ALBU_HORSE
IVTDLTK	28.5	788.464	7	3.4	395.241	59.47	394000	58	18421	JA_170817_90min_nat58.raw	tr|F7BAY6|F7BAY6_HORSE:sp|P35747|ALBU_HORSE
IVTDLTK	28.5	788.464	7	3.5	395.241	59.74	479000	109	18110	JA_170817_90min_nat109.raw	tr|F7BAY6|F7BAY6_HORSE:sp|P35747|ALBU_HORSE
IVTDLTK	28.49	788.464	7	6	395.242	52.07	1360000	137	15640	JA_100817_90min_nat77b.raw	tr|F7BAY6|F7BAY6_HORSE:sp|P35747|ALBU_HORSE
IVTDLTK	28.49	788.464	7	2.9	395.241	27.62	50000000	109	7797	JA_170817_90min_nat109.raw	tr|F7BAY6|F7BAY6_HORSE:sp|P35747|ALBU_HORSE
IVTDLTK	28.49	788.464	7	4.8	395.241	61.36		75	18807	JA_170817_90min_nat75.raw	tr|F7BAY6|F7BAY6_HORSE:sp|P35747|ALBU_HORSE
IVTDLTK	28.49	788.464	7	3.2	395.241	27.32	55200000	117	7705	JA_170817_90min_nat117.raw	tr|F7BAY6|F7BAY6_HORSE:sp|P35747|ALBU_HORSE
IVTDLTK	28.49	788.464	7	3.8	395.241	33.11	960000	139	9667	JA_170817_90min_nat77b.raw	tr|F7BAY6|F7BAY6_HORSE:sp|P35747|ALBU_HORSE
IVTDLTK	28.49	788.464	7	4.2	395.241	53.78	1530000	32	16507	JA_100817_90min_nat32.raw	tr|F7BAY6|F7BAY6_HORSE:sp|P35747|ALBU_HORSE
IVTDLTK	28.49	788.464	7	5	395.241	48.4	330000	138	14359	JA_100817_90min_nat77c.raw	tr|F7BAY6|F7BAY6_HORSE:sp|P35747|ALBU_HORSE
IVTDLTK	28.49	788.464	7	4.1	395.241	23.85	2590000000	40	6446	JA_100817_90min_nat40.raw	tr|F7BAY6|F7BAY6_HORSE:sp|P35747|ALBU_HORSE
IVTDLTK	28.49	788.464	7	3.6	395.241	34.42	1030000	11	10134	JA_100817_nat11_90min.raw	tr|F7BAY6|F7BAY6_HORSE:sp|P35747|ALBU_HORSE
IVTDLTK	28.49	788.464	7	4.6	395.241	26.18	41100000	100	7373	JA_170817_90min_nat100.raw	tr|F7BAY6|F7BAY6_HORSE:sp|P35747|ALBU_HORSE
IVTDLTK	28.48	788.464	7	5.8	395.242	58.69	56500	97	17953	JA_170817_90min_nat97.raw	tr|F7BAY6|F7BAY6_HORSE:sp|P35747|ALBU_HORSE
IVTDLTK	28.48	788.464	7	2.9	395.241	31.16	4560000	7	9167	JA_100817_nat7_90min.raw	tr|F7BAY6|F7BAY6_HORSE:sp|P35747|ALBU_HORSE
IVTDLTK	28.48	788.464	7	4.1	395.241	60.42	2530000	65	18486	JA_170817_90min_nat65.raw	tr|F7BAY6|F7BAY6_HORSE:sp|P35747|ALBU_HORSE
IVTDLTK	28.48	788.464	7	4.7	395.241	59.29	1800000	137	17726	JA_100817_90min_nat77b.raw	tr|F7BAY6|F7BAY6_HORSE:sp|P35747|ALBU_HORSE
IVTDLTK	28.47	788.464	7	0.7	395.24	27.9	55300000	107	7907	JA_170817_90min_nat107.raw	tr|F7BAY6|F7BAY6_HORSE:sp|P35747|ALBU_HORSE
IVTDLTK	28.47	788.464	7	5.5	395.242	59.14	8240000	34	18032	JA_100817_90min_nat34.raw	tr|F7BAY6|F7BAY6_HORSE:sp|P35747|ALBU_HORSE
IVTDLTK	28.47	788.464	7	1.7	395.24	27.32	23900000	5	7791	JA_100817_nat5_90min.raw	tr|F7BAY6|F7BAY6_HORSE:sp|P35747|ALBU_HORSE
IVTDLTK	28.47	788.464	7	3.8	395.241	24.59	41400000	13	6780	JA_100817_nat13_90min.raw	tr|F7BAY6|F7BAY6_HORSE:sp|P35747|ALBU_HORSE
IVTDLTK	28.46	788.464	7	3.1	395.241	28.76	5290000	29	8196	JA_100817_90min_nat29.raw	tr|F7BAY6|F7BAY6_HORSE:sp|P35747|ALBU_HORSE
IVTDLTK	28.46	788.464	7	4.2	395.241	24.33		7	6766	JA_100817_nat7_90min.raw	tr|F7BAY6|F7BAY6_HORSE:sp|P35747|ALBU_HORSE
IVTDLTK	28.46	788.464	7	2.4	395.24	62.75	2270000	58	19451	JA_170817_90min_nat58.raw	tr|F7BAY6|F7BAY6_HORSE:sp|P35747|ALBU_HORSE
IVTDLTK	28.45	788.464	7	3.9	395.241	50.4	2190000	10	15412	JA_100817_nat10_90min.raw	tr|F7BAY6|F7BAY6_HORSE:sp|P35747|ALBU_HORSE
IVTDLTK	28.45	788.464	7	2.6	395.24	51.89	602000	60	15976	JA_170817_90min_nat60.raw	tr|F7BAY6|F7BAY6_HORSE:sp|P35747|ALBU_HORSE
IVTDLTK	28.45	788.464	7	5.4	395.242	27.6	71000000	47	7783	JA_100817_90min_nat47.raw	tr|F7BAY6|F7BAY6_HORSE:sp|P35747|ALBU_HORSE
IVTDLTK	28.45	788.464	7	4.6	395.241	63.36		81	19280	JA_170817_90min_nat81.raw	tr|F7BAY6|F7BAY6_HORSE:sp|P35747|ALBU_HORSE
IVTDLTK	28.45	788.464	7	0.1	395.24	28.1	50700000	125	8021	JA_170817_90min_nat125.raw	tr|F7BAY6|F7BAY6_HORSE:sp|P35747|ALBU_HORSE
IVTDLTK	28.45	788.464	7	2.4	395.24	29.94	28200000	83	8644	JA_170817_90min_nat83.raw	tr|F7BAY6|F7BAY6_HORSE:sp|P35747|ALBU_HORSE
IVTDLTK	28.45	788.464	7	4.2	395.241	41.73	1910000	13	12745	JA_100817_nat13_90min.raw	tr|F7BAY6|F7BAY6_HORSE:sp|P35747|ALBU_HORSE
IVTDLTK	28.45	788.464	7	3.5	395.241	27.63	87400000	36	7774	JA_100817_90min_nat36.raw	tr|F7BAY6|F7BAY6_HORSE:sp|P35747|ALBU_HORSE
IVTDLTK	28.45	788.464	7	3.1	395.241	57.14	504000	63	17498	JA_170817_90min_nat63.raw	tr|F7BAY6|F7BAY6_HORSE:sp|P35747|ALBU_HORSE
IVTDLTK	28.45	788.464	7	6.6	395.242	54.43	2190000	50	16545	JA_100817_90min_nat50.raw	tr|F7BAY6|F7BAY6_HORSE:sp|P35747|ALBU_HORSE
IVTDLTK	28.44	788.464	7	2	395.24	56.97	460000	123	17346	JA_170817_90min_nat123.raw	tr|F7BAY6|F7BAY6_HORSE:sp|P35747|ALBU_HORSE
IVTDLTK	28.44	788.464	7	3.8	395.241	58.64	1460000	82	17770	JA_170817_90min_nat82.raw	tr|F7BAY6|F7BAY6_HORSE:sp|P35747|ALBU_HORSE
IVTDLTK	28.44	788.464	7	2.1	395.24	59.49	26500	93	18364	JA_170817_90min_nat93.raw	tr|F7BAY6|F7BAY6_HORSE:sp|P35747|ALBU_HORSE
IVTDLTK	28.44	788.464	7	2.8	395.24	55.89	1600000	65	17096	JA_170817_90min_nat65.raw	tr|F7BAY6|F7BAY6_HORSE:sp|P35747|ALBU_HORSE
IVTDLTK	28.43	788.464	7	2.1	395.24	26.8	33400000	16	7616	JA_100817_90min_nat16.raw	tr|F7BAY6|F7BAY6_HORSE:sp|P35747|ALBU_HORSE
IVTDLTK	28.43	788.464	7	3.6	395.241	30.16	9070000	34	8572	JA_100817_90min_nat34.raw	tr|F7BAY6|F7BAY6_HORSE:sp|P35747|ALBU_HORSE
IVTDLTK	28.43	788.464	7	6.6	395.242	35.55	687000	77	10417	JA_100817_90min_nat77.raw	tr|F7BAY6|F7BAY6_HORSE:sp|P35747|ALBU_HORSE
IVTDLTK	28.42	788.464	7	5.6	395.242	61	5360000	8	19176	JA_100817_nat8_90min.raw	tr|F7BAY6|F7BAY6_HORSE:sp|P35747|ALBU_HORSE
IVTDLTK	28.42	788.464	7	3.6	395.241	31.44	1500000	32	9111	JA_100817_90min_nat32.raw	tr|F7BAY6|F7BAY6_HORSE:sp|P35747|ALBU_HORSE
IVTDLTK	28.42	788.464	7	3.8	395.241	26.64	44400000	8	7613	JA_100817_nat8_90min.raw	tr|F7BAY6|F7BAY6_HORSE:sp|P35747|ALBU_HORSE
IVTDLTK	28.42	788.464	7	2.9	395.241	26.96	63500000	34	7470	JA_100817_90min_nat34.raw	tr|F7BAY6|F7BAY6_HORSE:sp|P35747|ALBU_HORSE
IVTDLTK	28.42	788.464	7	4.5	395.241	55.3	1910000	75	16968	JA_170817_90min_nat75.raw	tr|F7BAY6|F7BAY6_HORSE:sp|P35747|ALBU_HORSE
IVTDLTK	28.41	788.464	7	4.1	395.241	60.79	1140000	68	18747	JA_170817_90min_nat68.raw	tr|F7BAY6|F7BAY6_HORSE:sp|P35747|ALBU_HORSE
IVTDLTK	28.41	788.464	7	4.2	395.241	55.02	7770000	11	16799	JA_100817_nat11_90min.raw	tr|F7BAY6|F7BAY6_HORSE:sp|P35747|ALBU_HORSE
IVTDLTK	28.41	788.464	7	3.8	395.241	57.25	396000	59	17461	JA_170817_90min_nat59.raw	tr|F7BAY6|F7BAY6_HORSE:sp|P35747|ALBU_HORSE
IVTDLTK	28.4	788.464	7	2.1	395.24	57.44	460000	123	17490	JA_170817_90min_nat123.raw	tr|F7BAY6|F7BAY6_HORSE:sp|P35747|ALBU_HORSE
IVTDLTK	28.4	788.464	7	4.5	395.241	55.84	5490000	12	17323	JA_100817_nat12_90min.raw	tr|F7BAY6|F7BAY6_HORSE:sp|P35747|ALBU_HORSE
IVTDLTK	28.4	788.464	7	7.2	395.242	58.72	6540000	44	18009	JA_100817_90min_nat44.raw	tr|F7BAY6|F7BAY6_HORSE:sp|P35747|ALBU_HORSE
IVTDLTK	28.39	788.464	7	3.6	395.241	28.64	66000000	135	8296	JA_170817_90min_POOL_BATCH_2.raw	tr|F7BAY6|F7BAY6_HORSE:sp|P35747|ALBU_HORSE
IVTDLTK	28.39	788.464	7	5.8	395.242	52.7	735000	138	15685	JA_100817_90min_nat77c.raw	tr|F7BAY6|F7BAY6_HORSE:sp|P35747|ALBU_HORSE
IVTDLTK	28.39	788.464	7	3.6	395.241	48.5	262000	68	14878	JA_170817_90min_nat68.raw	tr|F7BAY6|F7BAY6_HORSE:sp|P35747|ALBU_HORSE
IVTDLTK	28.39	788.464	7	3.4	395.241	57.32	118000	75	17628	JA_170817_90min_nat75.raw	tr|F7BAY6|F7BAY6_HORSE:sp|P35747|ALBU_HORSE
IVTDLTK	28.39	788.464	7	4.6	395.241	55.89	5260000	24	17385	JA_100817_90min_nat24.raw	tr|F7BAY6|F7BAY6_HORSE:sp|P35747|ALBU_HORSE
IVTDLTK	28.39	788.464	7	1.9	395.24	58.02	2920000	60	17945	JA_170817_90min_nat60.raw	tr|F7BAY6|F7BAY6_HORSE:sp|P35747|ALBU_HORSE
IVTDLTK	28.39	788.464	7	2.7	395.24	26.91	53600000	102	7631	JA_170817_90min_nat102.raw	tr|F7BAY6|F7BAY6_HORSE:sp|P35747|ALBU_HORSE
IVTDLTK	28.39	788.464	7	2.4	395.24	45.85		76	14029	JA_170817_90min_nat76.raw	tr|F7BAY6|F7BAY6_HORSE:sp|P35747|ALBU_HORSE
IVTDLTK	28.38	788.464	7	4.2	395.241	50.49	354000	83	15459	JA_170817_90min_nat83.raw	tr|F7BAY6|F7BAY6_HORSE:sp|P35747|ALBU_HORSE
IVTDLTK	28.38	788.464	7	2.8	395.24	60.01	977000	108	18316	JA_170817_90min_nat108.raw	tr|F7BAY6|F7BAY6_HORSE:sp|P35747|ALBU_HORSE
IVTDLTK	28.38	788.464	7	3	395.241	26.01	41600000	13	7292	JA_100817_nat13_90min.raw	tr|F7BAY6|F7BAY6_HORSE:sp|P35747|ALBU_HORSE
IVTDLTK	28.38	788.464	7	6.2	395.242	59.78	1550000	40	18302	JA_100817_90min_nat40.raw	tr|F7BAY6|F7BAY6_HORSE:sp|P35747|ALBU_HORSE
IVTDLTK	28.38	788.464	7	5.6	395.242	62.06	10400000	37	18772	JA_100817_90min_nat37.raw	tr|F7BAY6|F7BAY6_HORSE:sp|P35747|ALBU_HORSE
IVTDLTK	28.38	788.464	7	2.1	395.24	26.97	58900000	110	7591	JA_170817_90min_nat110.raw	tr|F7BAY6|F7BAY6_HORSE:sp|P35747|ALBU_HORSE
IVTDLTK	28.38	788.464	7	4.3	395.241	55.06	732000	8	17298	JA_100817_nat8_90min.raw	tr|F7BAY6|F7BAY6_HORSE:sp|P35747|ALBU_HORSE
IVTDLTK	28.38	788.464	7	5.4	395.242	60.4	223000	78	18497	JA_170817_90min_nat78.raw	tr|F7BAY6|F7BAY6_HORSE:sp|P35747|ALBU_HORSE
IVTDLTK	28.38	788.464	7	4.5	395.241	57.45	2130000	23	17810	JA_100817_90min_nat23.raw	tr|F7BAY6|F7BAY6_HORSE:sp|P35747|ALBU_HORSE
IVTDLTK	28.37	788.464	7	5.2	395.241	61.32		96	18544	JA_170817_90min_nat96.raw	tr|F7BAY6|F7BAY6_HORSE:sp|P35747|ALBU_HORSE
IVTDLTK	28.37	788.464	7	3.5	395.241	25.96		139	7145	JA_170817_90min_nat77b.raw	tr|F7BAY6|F7BAY6_HORSE:sp|P35747|ALBU_HORSE
IVTDLTK	28.37	788.464	7	4.8	395.241	59.36	275000	85	18066	JA_170817_90min_nat85.raw	tr|F7BAY6|F7BAY6_HORSE:sp|P35747|ALBU_HORSE
IVTDLTK	28.36	788.464	7	6.4	395.242	55.96	6540000	44	17135	JA_100817_90min_nat44.raw	tr|F7BAY6|F7BAY6_HORSE:sp|P35747|ALBU_HORSE
IVTDLTK	28.36	788.464	7	4.2	395.241	44.78	605000	20	13603	JA_100817_90min_nat20.raw	tr|F7BAY6|F7BAY6_HORSE:sp|P35747|ALBU_HORSE
IVTDLTK	28.36	788.464	7	6.8	395.242	58	7830000	42	17869	JA_100817_90min_nat42.raw	tr|F7BAY6|F7BAY6_HORSE:sp|P35747|ALBU_HORSE
IVTDLTK	28.36	788.464	7	2.1	395.24	38.4	634000	123	11399	JA_170817_90min_nat123.raw	tr|F7BAY6|F7BAY6_HORSE:sp|P35747|ALBU_HORSE
IVTDLTK	28.36	788.464	7	0.1	395.24	28.01	58900000	110	7974	JA_170817_90min_nat110.raw	tr|F7BAY6|F7BAY6_HORSE:sp|P35747|ALBU_HORSE
IVTDLTK	28.35	788.464	7	1.8	395.24	31.88		139	9243	JA_170817_90min_nat77b.raw	tr|F7BAY6|F7BAY6_HORSE:sp|P35747|ALBU_HORSE
IVTDLTK	28.34	788.464	7	2.8	395.24	33.5	1370000	137	9504	JA_100817_90min_nat77b.raw	tr|F7BAY6|F7BAY6_HORSE:sp|P35747|ALBU_HORSE
IVTDLTK	28.34	788.464	7	4.1	395.241	30.63	1110000	33	8775	JA_100817_90min_nat33.raw	tr|F7BAY6|F7BAY6_HORSE:sp|P35747|ALBU_HORSE
IVTDLTK	28.34	788.464	7	3.8	395.241	23.84	2850000000	38	6402	JA_100817_90min_nat38.raw	tr|F7BAY6|F7BAY6_HORSE:sp|P35747|ALBU_HORSE
IVTDLTK	28.34	788.464	7	3.7	395.241	58.4	181000	60	18071	JA_170817_90min_nat60.raw	tr|F7BAY6|F7BAY6_HORSE:sp|P35747|ALBU_HORSE
IVTDLTK	28.34	788.464	7	3.5	395.241	20.98	1180000	105	5532	JA_170817_90min_nat105.raw	tr|F7BAY6|F7BAY6_HORSE:sp|P35747|ALBU_HORSE
IVTDLTK	28.34	788.464	7	6.2	395.242	58.13	8240000	34	17722	JA_100817_90min_nat34.raw	tr|F7BAY6|F7BAY6_HORSE:sp|P35747|ALBU_HORSE
IVTDLTK	28.34	788.464	7	4.1	395.241	49.97	303000	138	14818	JA_100817_90min_nat77c.raw	tr|F7BAY6|F7BAY6_HORSE:sp|P35747|ALBU_HORSE
IVTDLTK	28.34	788.464	7	3	395.241	32.6		139	9501	JA_170817_90min_nat77b.raw	tr|F7BAY6|F7BAY6_HORSE:sp|P35747|ALBU_HORSE
IVTDLTK	28.33	788.464	7	9.5	395.243	68.39	396000	36	20714	JA_100817_90min_nat36.raw	tr|F7BAY6|F7BAY6_HORSE:sp|P35747|ALBU_HORSE
IVTDLTK	28.33	788.464	7	6	395.242	56.75	161000	52	17488	JA_100817_90min_nat52.raw	tr|F7BAY6|F7BAY6_HORSE:sp|P35747|ALBU_HORSE
IVTDLTK	28.33	788.464	7	3.1	395.241	27.49	70500000	93	7826	JA_170817_90min_nat93.raw	tr|F7BAY6|F7BAY6_HORSE:sp|P35747|ALBU_HORSE
IVTDLTK	28.33	788.464	7	3.7	395.241	30.13	90100000	24	8785	JA_100817_90min_nat24.raw	tr|F7BAY6|F7BAY6_HORSE:sp|P35747|ALBU_HORSE
IVTDLTK	28.33	788.464	7	6.2	395.242	58.82	6160000	56	17699	JA_100817_90min_nat56.raw	tr|F7BAY6|F7BAY6_HORSE:sp|P35747|ALBU_HORSE
IVTDLTK	28.32	788.464	7	4.6	395.241	62.91		135	19649	JA_170817_90min_POOL_BATCH_2.raw	tr|F7BAY6|F7BAY6_HORSE:sp|P35747|ALBU_HORSE
IVTDLTK	28.32	788.464	7	3.1	395.241	29.51	9800000	87	8509	JA_170817_90min_nat87.raw	tr|F7BAY6|F7BAY6_HORSE:sp|P35747|ALBU_HORSE
IVTDLTK	28.32	788.464	7	3.2	395.241	31.48		139	9096	JA_170817_90min_nat77b.raw	tr|F7BAY6|F7BAY6_HORSE:sp|P35747|ALBU_HORSE
IVTDLTK	28.32	788.464	7	4.7	395.241	62.58	10400000	37	18935	JA_100817_90min_nat37.raw	tr|F7BAY6|F7BAY6_HORSE:sp|P35747|ALBU_HORSE
IVTDLTK	28.32	788.464	7	2.6	395.24	28.19	29200000	2	8095	JA_100817_nat2_90min.raw	tr|F7BAY6|F7BAY6_HORSE:sp|P35747|ALBU_HORSE
IVTDLTK	28.32	788.464	7	2.2	395.24	27.6	91600000	32	7780	JA_100817_90min_nat32.raw	tr|F7BAY6|F7BAY6_HORSE:sp|P35747|ALBU_HORSE
IVTDLTK	28.32	788.464	7	2.7	395.24	27.31	84800000	21	7746	JA_100817_90min_nat21.raw	tr|F7BAY6|F7BAY6_HORSE:sp|P35747|ALBU_HORSE
IVTDLTK	28.32	788.464	7	7.6	395.242	69.33	336000	33	20654	JA_100817_90min_nat33.raw	tr|F7BAY6|F7BAY6_HORSE:sp|P35747|ALBU_HORSE
IVTDLTK	28.32	788.464	7	3.9	395.241	29.09	16600000	53	8205	JA_100817_90min_nat53.raw	tr|F7BAY6|F7BAY6_HORSE:sp|P35747|ALBU_HORSE
IVTDLTK	28.32	788.464	7	3.7	395.241	43.03	266000	137	12763	JA_100817_90min_nat77b.raw	tr|F7BAY6|F7BAY6_HORSE:sp|P35747|ALBU_HORSE
IVTDLTK	28.32	788.464	7	3.4	395.241	56.22	252000	72	17285	JA_170817_90min_nat72.raw	tr|F7BAY6|F7BAY6_HORSE:sp|P35747|ALBU_HORSE
IVTDLTK	28.31	788.464	7	3.5	395.241	32.73	3610000	33	9487	JA_100817_90min_nat33.raw	tr|F7BAY6|F7BAY6_HORSE:sp|P35747|ALBU_HORSE
IVTDLTK	28.31	788.464	7	2.8	395.241	26.94	87400000	36	7528	JA_100817_90min_nat36.raw	tr|F7BAY6|F7BAY6_HORSE:sp|P35747|ALBU_HORSE
IVTDLTK	28.31	788.464	7	1.7	395.24	25.86	91600000	32	7167	JA_100817_90min_nat32.raw	tr|F7BAY6|F7BAY6_HORSE:sp|P35747|ALBU_HORSE
IVTDLTK	28.31	788.464	7	4.2	395.241	54.19	1150000	23	16786	JA_100817_90min_nat23.raw	tr|F7BAY6|F7BAY6_HORSE:sp|P35747|ALBU_HORSE
IVTDLTK	28.31	788.464	7	6.1	395.242	58.31	1160000	49	17623	JA_100817_90min_nat49.raw	tr|F7BAY6|F7BAY6_HORSE:sp|P35747|ALBU_HORSE
IVTDLTK	28.31	788.464	7	6	395.242	61.97	10200000	36	19152	JA_100817_90min_nat36.raw	tr|F7BAY6|F7BAY6_HORSE:sp|P35747|ALBU_HORSE
IVTDLTK	28.3	788.464	7	0.4	395.24	28.09	54600000	119	7985	JA_170817_90min_nat119.raw	tr|F7BAY6|F7BAY6_HORSE:sp|P35747|ALBU_HORSE
IVTDLTK	28.3	788.464	7	6.9	395.242	59.65	12200000	54	18006	JA_100817_90min_nat54.raw	tr|F7BAY6|F7BAY6_HORSE:sp|P35747|ALBU_HORSE
IVTDLTK	28.3	788.464	7	3.6	395.241	53.89	1740000	5	16742	JA_100817_nat5_90min.raw	tr|F7BAY6|F7BAY6_HORSE:sp|P35747|ALBU_HORSE
IVTDLTK	28.3	788.464	7	4.1	395.241	40.64	279000	10	12261	JA_100817_nat10_90min.raw	tr|F7BAY6|F7BAY6_HORSE:sp|P35747|ALBU_HORSE
IVTDLTK	28.3	788.464	7	2.4	395.24	26.04	51400000	40	7207	JA_100817_90min_nat40.raw	tr|F7BAY6|F7BAY6_HORSE:sp|P35747|ALBU_HORSE
IVTDLTK	28.3	788.464	7	7.3	395.242	63.05	841000	45	19543	JA_100817_90min_nat45.raw	tr|F7BAY6|F7BAY6_HORSE:sp|P35747|ALBU_HORSE
IVTDLTK	28.29	788.464	7	3.3	395.241	50.21		75	15374	JA_170817_90min_nat75.raw	tr|F7BAY6|F7BAY6_HORSE:sp|P35747|ALBU_HORSE
IVTDLTK	28.29	788.464	7	2.8	395.241	33.18	5790000	1	9833	JA_100817_nat1_90min.raw	tr|F7BAY6|F7BAY6_HORSE:sp|P35747|ALBU_HORSE
IVTDLTK	28.29	788.464	7	3.4	395.241	32.18	5080000	34	9244	JA_100817_90min_nat34.raw	tr|F7BAY6|F7BAY6_HORSE:sp|P35747|ALBU_HORSE
IVTDLTK	28.29	788.464	7	5.2	395.241	62.08	7170000	28	19146	JA_100817_90min_nat28.raw	tr|F7BAY6|F7BAY6_HORSE:sp|P35747|ALBU_HORSE
IVTDLTK	28.28	788.464	7	3	395.241	30.86	9070000	34	8822	JA_100817_90min_nat34.raw	tr|F7BAY6|F7BAY6_HORSE:sp|P35747|ALBU_HORSE
IVTDLTK	28.28	788.464	7	6.5	395.242	62.21	1550000	40	19067	JA_100817_90min_nat40.raw	tr|F7BAY6|F7BAY6_HORSE:sp|P35747|ALBU_HORSE
IVTDLTK	28.28	788.464	7	3.4	395.241	32.93	2420000	135	9815	JA_170817_90min_POOL_BATCH_2.raw	tr|F7BAY6|F7BAY6_HORSE:sp|P35747|ALBU_HORSE
IVTDLTK	28.28	788.464	7	2.5	395.24	28.91	33000000	139	8198	JA_170817_90min_nat77b.raw	tr|F7BAY6|F7BAY6_HORSE:sp|P35747|ALBU_HORSE
IVTDLTK	28.27	788.464	7	5.6	395.242	61.54	8240000	34	18752	JA_100817_90min_nat34.raw	tr|F7BAY6|F7BAY6_HORSE:sp|P35747|ALBU_HORSE
IVTDLTK	28.27	788.464	7	3.5	395.241	24.26	2970000000	39	6606	JA_100817_90min_nat39.raw	tr|F7BAY6|F7BAY6_HORSE:sp|P35747|ALBU_HORSE
IVTDLTK	28.27	788.464	7	4.1	395.241	50.59	427000	139	15576	JA_170817_90min_nat77b.raw	tr|F7BAY6|F7BAY6_HORSE:sp|P35747|ALBU_HORSE
IVTDLTK	28.27	788.464	7	5.2	395.241	60.19	9130000	32	18561	JA_100817_90min_nat32.raw	tr|F7BAY6|F7BAY6_HORSE:sp|P35747|ALBU_HORSE
IVTDLTK	28.27	788.464	7	4.3	395.241	27.64	19200000	6	7957	JA_100817_nat6_90min.raw	tr|F7BAY6|F7BAY6_HORSE:sp|P35747|ALBU_HORSE
IVTDLTK	28.27	788.464	7	2.4	395.24	29.82	10900000	132	8650	JA_170817_90min_ALL_BATCHES_POOLED.raw	tr|F7BAY6|F7BAY6_HORSE:sp|P35747|ALBU_HORSE
IVTDLTK	28.27	788.464	7	2.8	395.241	29.16	8400000	11	8357	JA_100817_nat11_90min.raw	tr|F7BAY6|F7BAY6_HORSE:sp|P35747|ALBU_HORSE
IVTDLTK	28.26	788.464	7	2.8	395.241	24.53	2270000000	33	6649	JA_100817_90min_nat33.raw	tr|F7BAY6|F7BAY6_HORSE:sp|P35747|ALBU_HORSE
IVTDLTK	28.26	788.464	7	7.8	395.243	46.18	1110000	77	13969	JA_100817_90min_nat77.raw	tr|F7BAY6|F7BAY6_HORSE:sp|P35747|ALBU_HORSE
IVTDLTK	28.26	788.464	7	6.2	395.242	62.39	6540000	44	19156	JA_100817_90min_nat44.raw	tr|F7BAY6|F7BAY6_HORSE:sp|P35747|ALBU_HORSE
IVTDLTK	28.26	788.464	7	4.3	395.241	58.01	7840000	1	18103	JA_100817_nat1_90min.raw	tr|F7BAY6|F7BAY6_HORSE:sp|P35747|ALBU_HORSE
IVTDLTK	28.26	788.464	7	7.6	395.242	69.21	901000	55	20257	JA_100817_90min_nat55.raw	tr|F7BAY6|F7BAY6_HORSE:sp|P35747|ALBU_HORSE
IVTDLTK	28.26	788.464	7	0.2	395.24	27.7	42700000	123	7768	JA_170817_90min_nat123.raw	tr|F7BAY6|F7BAY6_HORSE:sp|P35747|ALBU_HORSE
IVTDLTK	28.26	788.464	7	4.8	395.241	60.1	814000	109	18212	JA_170817_90min_nat109.raw	tr|F7BAY6|F7BAY6_HORSE:sp|P35747|ALBU_HORSE
IVTDLTK	28.25	788.464	7	2.4	395.24	29.01	67000000	132	8384	JA_170817_90min_ALL_BATCHES_POOLED.raw	tr|F7BAY6|F7BAY6_HORSE:sp|P35747|ALBU_HORSE
IVTDLTK	28.24	788.464	7	5.1	395.241	26.01	68200000	39	7228	JA_100817_90min_nat39.raw	tr|F7BAY6|F7BAY6_HORSE:sp|P35747|ALBU_HORSE
IVTDLTK	28.24	788.464	7	3.4	395.241	23.9	2670000000	14	6575	JA_100817_nat14_90min.raw	tr|F7BAY6|F7BAY6_HORSE:sp|P35747|ALBU_HORSE
IVTDLTK	28.24	788.464	7	3.8	395.241	24.6	41100000	14	6831	JA_100817_nat14_90min.raw	tr|F7BAY6|F7BAY6_HORSE:sp|P35747|ALBU_HORSE
IVTDLTK	28.24	788.464	7	3	395.241	27.02	34100000	11	7639	JA_100817_nat11_90min.raw	tr|F7BAY6|F7BAY6_HORSE:sp|P35747|ALBU_HORSE
IVTDLTK	28.24	788.464	7	4	395.241	29.13	4340000	38	8196	JA_100817_90min_nat38.raw	tr|F7BAY6|F7BAY6_HORSE:sp|P35747|ALBU_HORSE
IVTDLTK	28.24	788.464	7	1.1	395.24	25.57	1820000000	119	7064	JA_170817_90min_nat119.raw	tr|F7BAY6|F7BAY6_HORSE:sp|P35747|ALBU_HORSE
IVTDLTK	28.23	788.464	7	2.4	395.24	35.67	672000	58	10727	JA_170817_90min_nat58.raw	tr|F7BAY6|F7BAY6_HORSE:sp|P35747|ALBU_HORSE
IVTDLTK	28.23	788.464	7	2.7	395.24	24.97	2050000000	136	6929	JA_170817_90min_POOL_BATCH_3.raw	tr|F7BAY6|F7BAY6_HORSE:sp|P35747|ALBU_HORSE
IVTDLTK	28.23	788.464	7	3.2	395.241	23.58	2480000000	5	6461	JA_100817_nat5_90min.raw	tr|F7BAY6|F7BAY6_HORSE:sp|P35747|ALBU_HORSE
IVTDLTK	28.23	788.464	7	2.8	395.241	27.33	3180000	9	7786	JA_100817_nat9_90min.raw	tr|F7BAY6|F7BAY6_HORSE:sp|P35747|ALBU_HORSE
IVTDLTK	28.23	788.464	7	5.4	395.242	55.47	299000	99	17070	JA_170817_90min_nat99.raw	tr|F7BAY6|F7BAY6_HORSE:sp|P35747|ALBU_HORSE
IVTDLTK	28.23	788.464	7	6.1	395.242	59.33	1160000	49	17942	JA_100817_90min_nat49.raw	tr|F7BAY6|F7BAY6_HORSE:sp|P35747|ALBU_HORSE
IVTDLTK	28.22	788.464	7	4.2	395.241	40.57	295000	138	11869	JA_100817_90min_nat77c.raw	tr|F7BAY6|F7BAY6_HORSE:sp|P35747|ALBU_HORSE
IVTDLTK	28.22	788.464	7	5.1	395.241	54.03	1860000	25	16767	JA_100817_90min_nat25.raw	tr|F7BAY6|F7BAY6_HORSE:sp|P35747|ALBU_HORSE
IVTDLTK	28.22	788.464	7	3.2	395.241	23.75	2960000000	32	6423	JA_100817_90min_nat32.raw	tr|F7BAY6|F7BAY6_HORSE:sp|P35747|ALBU_HORSE
IVTDLTK	28.21	788.464	7	4.1	395.241	56.99	437000	106	17273	JA_170817_90min_nat106.raw	tr|F7BAY6|F7BAY6_HORSE:sp|P35747|ALBU_HORSE
IVTDLTK	28.21	788.464	7	3.2	395.241	29.35	90100000	24	8496	JA_100817_90min_nat24.raw	tr|F7BAY6|F7BAY6_HORSE:sp|P35747|ALBU_HORSE
IVTDLTK	28.21	788.464	7	3.1	395.241	55.54	962000	67	17117	JA_170817_90min_nat67.raw	tr|F7BAY6|F7BAY6_HORSE:sp|P35747|ALBU_HORSE
IVTDLTK	28.21	788.464	7	2.9	395.241	27.64	56900000	31	7849	JA_100817_90min_nat31.raw	tr|F7BAY6|F7BAY6_HORSE:sp|P35747|ALBU_HORSE
IVTDLTK	28.21	788.464	7	3.4	395.241	61.29	1170000	67	18938	JA_170817_90min_nat67.raw	tr|F7BAY6|F7BAY6_HORSE:sp|P35747|ALBU_HORSE
IVTDLTK	28.21	788.464	7	3.1	395.241	28.55	62000000	22	8224	JA_100817_90min_nat22.raw	tr|F7BAY6|F7BAY6_HORSE:sp|P35747|ALBU_HORSE
IVTDLTK	28.21	788.464	7	2.6	395.24	27.26	68200000	67	7780	JA_170817_90min_nat67.raw	tr|F7BAY6|F7BAY6_HORSE:sp|P35747|ALBU_HORSE
IVTDLTK	28.21	788.464	7	3.9	395.241	29.17	33700000	37	8243	JA_100817_90min_nat37.raw	tr|F7BAY6|F7BAY6_HORSE:sp|P35747|ALBU_HORSE
IVTDLTK	28.2	788.464	7	6.9	395.242	61.65	6800000	39	18858	JA_100817_90min_nat39.raw	tr|F7BAY6|F7BAY6_HORSE:sp|P35747|ALBU_HORSE
IVTDLTK	28.2	788.464	7	2.7	395.24	61.12	2370000	122	18977	JA_170817_90min_nat122.raw	tr|F7BAY6|F7BAY6_HORSE:sp|P35747|ALBU_HORSE
IVTDLTK	28.2	788.464	7	3.5	395.241	47.35	422000	33	14261	JA_100817_90min_nat33.raw	tr|F7BAY6|F7BAY6_HORSE:sp|P35747|ALBU_HORSE
IVTDLTK	28.2	788.464	7	5.8	395.242	60.49	3490000	9	18457	JA_100817_nat9_90min.raw	tr|F7BAY6|F7BAY6_HORSE:sp|P35747|ALBU_HORSE
IVTDLTK	28.2	788.464	7	1.7	395.24	27.84	90100000	24	7964	JA_100817_90min_nat24.raw	tr|F7BAY6|F7BAY6_HORSE:sp|P35747|ALBU_HORSE
IVTDLTK	28.2	788.464	7	3.6	395.241	26.18		7	7430	JA_100817_nat7_90min.raw	tr|F7BAY6|F7BAY6_HORSE:sp|P35747|ALBU_HORSE
IVTDLTK	28.2	788.464	7	4.8	395.241	58.24	435000	83	17896	JA_170817_90min_nat83.raw	tr|F7BAY6|F7BAY6_HORSE:sp|P35747|ALBU_HORSE
IVTDLTK	28.2	788.464	7	2	395.24	25.97	36800000	9	7311	JA_100817_nat9_90min.raw	tr|F7BAY6|F7BAY6_HORSE:sp|P35747|ALBU_HORSE
IVTDLTK	28.19	788.464	7	4.8	395.241	58.57	226000	102	17791	JA_170817_90min_nat102.raw	tr|F7BAY6|F7BAY6_HORSE:sp|P35747|ALBU_HORSE
IVTDLTK	28.19	788.464	7	4.2	395.241	57.66	7840000	1	17995	JA_100817_nat1_90min.raw	tr|F7BAY6|F7BAY6_HORSE:sp|P35747|ALBU_HORSE
IVTDLTK	28.19	788.464	7	1.5	395.24	27.48	56100000	85	7746	JA_170817_90min_nat85.raw	tr|F7BAY6|F7BAY6_HORSE:sp|P35747|ALBU_HORSE
IVTDLTK	28.19	788.464	7	3.6	395.241	29.13	2400000	33	8253	JA_100817_90min_nat33.raw	tr|F7BAY6|F7BAY6_HORSE:sp|P35747|ALBU_HORSE
IVTDLTK	28.19	788.464	7	2.5	395.24	56.6	5260000	24	17612	JA_100817_90min_nat24.raw	tr|F7BAY6|F7BAY6_HORSE:sp|P35747|ALBU_HORSE
IVTDLTK	28.19	788.464	7	2	395.24	28.25	55300000	107	8034	JA_170817_90min_nat107.raw	tr|F7BAY6|F7BAY6_HORSE:sp|P35747|ALBU_HORSE
IVTDLTK	28.19	788.464	7	4	395.241	29.47	9070000	34	8327	JA_100817_90min_nat34.raw	tr|F7BAY6|F7BAY6_HORSE:sp|P35747|ALBU_HORSE
IVTDLTK	28.19	788.464	7	5.2	395.241	60.78	1960000	57	18388	JA_100817_90min_nat57.raw	tr|F7BAY6|F7BAY6_HORSE:sp|P35747|ALBU_HORSE
IVTDLTK	28.19	788.464	7	6.3	395.242	61.92	6160000	56	18614	JA_100817_90min_nat56.raw	tr|F7BAY6|F7BAY6_HORSE:sp|P35747|ALBU_HORSE
IVTDLTK	28.19	788.464	7	4	395.241	32.23		139	9371	JA_170817_90min_nat77b.raw	tr|F7BAY6|F7BAY6_HORSE:sp|P35747|ALBU_HORSE
IVTDLTK	28.19	788.464	7	3.7	395.241	36.19	2040000	139	10718	JA_170817_90min_nat77b.raw	tr|F7BAY6|F7BAY6_HORSE:sp|P35747|ALBU_HORSE
IVTDLTK	28.18	788.464	7	3.6	395.241	31.72	10500000	37	9107	JA_100817_90min_nat37.raw	tr|F7BAY6|F7BAY6_HORSE:sp|P35747|ALBU_HORSE
IVTDLTK	28.18	788.464	7	4.4	395.241	55.1	1660000	14	17036	JA_100817_nat14_90min.raw	tr|F7BAY6|F7BAY6_HORSE:sp|P35747|ALBU_HORSE
IVTDLTK	28.18	788.464	7	2.8	395.24	27.75	54600000	119	7857	JA_170817_90min_nat119.raw	tr|F7BAY6|F7BAY6_HORSE:sp|P35747|ALBU_HORSE
IVTDLTK	28.18	788.464	7	4.9	395.241	45.44	940000	76	13887	JA_170817_90min_nat76.raw	tr|F7BAY6|F7BAY6_HORSE:sp|P35747|ALBU_HORSE
IVTDLTK	28.18	788.464	7	3.5	395.241	63.7	960000	106	19178	JA_170817_90min_nat106.raw	tr|F7BAY6|F7BAY6_HORSE:sp|P35747|ALBU_HORSE
IVTDLTK	28.17	788.464	7	4.9	395.241	58.72	2820000	4	18008	JA_100817_nat4_90min.raw	tr|F7BAY6|F7BAY6_HORSE:sp|P35747|ALBU_HORSE
IVTDLTK	28.17	788.464	7	3.5	395.241	25.6	37200000	10	7067	JA_100817_nat10_90min.raw	tr|F7BAY6|F7BAY6_HORSE:sp|P35747|ALBU_HORSE
IVTDLTK	28.17	788.464	7	1.6	395.24	28.23	33000000	139	7963	JA_170817_90min_nat77b.raw	tr|F7BAY6|F7BAY6_HORSE:sp|P35747|ALBU_HORSE
IVTDLTK	28.17	788.464	7	4.9	395.241	59.66	5490000	12	18528	JA_100817_nat12_90min.raw	tr|F7BAY6|F7BAY6_HORSE:sp|P35747|ALBU_HORSE
IVTDLTK	28.17	788.464	7	6.5	395.242	58.38	6540000	44	17900	JA_100817_90min_nat44.raw	tr|F7BAY6|F7BAY6_HORSE:sp|P35747|ALBU_HORSE
IVTDLTK	28.17	788.464	7	6.2	395.242	51.13	417000	77	15555	JA_100817_90min_nat77.raw	tr|F7BAY6|F7BAY6_HORSE:sp|P35747|ALBU_HORSE
IVTDLTK	28.16	788.464	7	4.1	395.241	28.06	103000000	38	7854	JA_100817_90min_nat38.raw	tr|F7BAY6|F7BAY6_HORSE:sp|P35747|ALBU_HORSE
IVTDLTK	28.16	788.464	7	4.2	395.241	31.7	9030000	54	9105	JA_100817_90min_nat54.raw	tr|F7BAY6|F7BAY6_HORSE:sp|P35747|ALBU_HORSE
IVTDLTK	28.16	788.464	7	4.5	395.241	62.58		85	19043	JA_170817_90min_nat85.raw	tr|F7BAY6|F7BAY6_HORSE:sp|P35747|ALBU_HORSE
IVTDLTK	28.16	788.464	7	1.9	395.24	31.35	3010000	24	9204	JA_100817_90min_nat24.raw	tr|F7BAY6|F7BAY6_HORSE:sp|P35747|ALBU_HORSE
IVTDLTK	28.15	788.464	7	4	395.241	30.05	6170000	51	8569	JA_100817_90min_nat51.raw	tr|F7BAY6|F7BAY6_HORSE:sp|P35747|ALBU_HORSE
IVTDLTK	28.15	788.464	7	3.7	395.241	53.78	2560000	11	16422	JA_100817_nat11_90min.raw	tr|F7BAY6|F7BAY6_HORSE:sp|P35747|ALBU_HORSE
IVTDLTK	28.14	788.464	7	4.2	395.241	50.6	2560000	11	15388	JA_100817_nat11_90min.raw	tr|F7BAY6|F7BAY6_HORSE:sp|P35747|ALBU_HORSE
IVTDLTK	28.14	788.464	7	3.2	395.241	52.83	1740000	5	16378	JA_100817_nat5_90min.raw	tr|F7BAY6|F7BAY6_HORSE:sp|P35747|ALBU_HORSE
IVTDLTK	28.14	788.464	7	5	395.241	60.35	5010000	7	18821	JA_100817_nat7_90min.raw	tr|F7BAY6|F7BAY6_HORSE:sp|P35747|ALBU_HORSE
IVTDLTK	28.14	788.464	7	2.2	395.24	54.49	27700	122	16995	JA_170817_90min_nat122.raw	tr|F7BAY6|F7BAY6_HORSE:sp|P35747|ALBU_HORSE
IVTDLTK	28.14	788.464	7	5.5	395.242	62.14	571000	74	18863	JA_170817_90min_nat74.raw	tr|F7BAY6|F7BAY6_HORSE:sp|P35747|ALBU_HORSE
IVTDLTK	28.13	788.464	7	5.2	395.241	59.16	9130000	32	18217	JA_100817_90min_nat32.raw	tr|F7BAY6|F7BAY6_HORSE:sp|P35747|ALBU_HORSE
IVTDLTK	28.13	788.464	7	3.6	395.241	54.62	562000	135	17072	JA_170817_90min_POOL_BATCH_2.raw	tr|F7BAY6|F7BAY6_HORSE:sp|P35747|ALBU_HORSE
IVTDLTK	28.13	788.464	7	5.2	395.241	46.5	775000	138	13758	JA_100817_90min_nat77c.raw	tr|F7BAY6|F7BAY6_HORSE:sp|P35747|ALBU_HORSE
IVTDLTK	28.13	788.464	7	3.1	395.241	56.51	1600000	65	17301	JA_170817_90min_nat65.raw	tr|F7BAY6|F7BAY6_HORSE:sp|P35747|ALBU_HORSE
IVTDLTK	28.12	788.464	7	6.7	395.242	60.75	4720000	43	18683	JA_100817_90min_nat43.raw	tr|F7BAY6|F7BAY6_HORSE:sp|P35747|ALBU_HORSE
IVTDLTK	28.12	788.464	7	3.4	395.241	33.56	1600000	7	10010	JA_100817_nat7_90min.raw	tr|F7BAY6|F7BAY6_HORSE:sp|P35747|ALBU_HORSE
IVTDLTK	28.12	788.464	7	2.7	395.24	27	37200000	10	7557	JA_100817_nat10_90min.raw	tr|F7BAY6|F7BAY6_HORSE:sp|P35747|ALBU_HORSE
IVTDLTK	28.12	788.464	7	6.2	395.242	60.23	10200000	36	18603	JA_100817_90min_nat36.raw	tr|F7BAY6|F7BAY6_HORSE:sp|P35747|ALBU_HORSE
IVTDLTK	28.11	788.464	7	4.3	395.241	51.11	754000	41	15594	JA_100817_90min_nat41.raw	tr|F7BAY6|F7BAY6_HORSE:sp|P35747|ALBU_HORSE
IVTDLTK	28.11	788.464	7	3.8	395.241	27.8	4130000	14	7939	JA_100817_nat14_90min.raw	tr|F7BAY6|F7BAY6_HORSE:sp|P35747|ALBU_HORSE
IVTDLTK	28.11	788.464	7	2.2	395.24	28.79	81500000	26	8263	JA_100817_90min_nat26.raw	tr|F7BAY6|F7BAY6_HORSE:sp|P35747|ALBU_HORSE
IVTDLTK	28.1	788.464	7	3.9	395.241	58.01	573000	72	17836	JA_170817_90min_nat72.raw	tr|F7BAY6|F7BAY6_HORSE:sp|P35747|ALBU_HORSE
IVTDLTK	28.1	788.464	7	2.5	395.24	60.12	1000000	63	18388	JA_170817_90min_nat63.raw	tr|F7BAY6|F7BAY6_HORSE:sp|P35747|ALBU_HORSE
IVTDLTK	28.09	788.464	7	3.9	395.241	63.38	1060000	111	19404	JA_170817_90min_nat111.raw	tr|F7BAY6|F7BAY6_HORSE:sp|P35747|ALBU_HORSE
IVTDLTK	28.09	788.464	7	4.2	395.241	49.91	418000	13	15369	JA_100817_nat13_90min.raw	tr|F7BAY6|F7BAY6_HORSE:sp|P35747|ALBU_HORSE
IVTDLTK	28.09	788.464	7	3.7	395.241	62.45	977000	108	19046	JA_170817_90min_nat108.raw	tr|F7BAY6|F7BAY6_HORSE:sp|P35747|ALBU_HORSE
IVTDLTK	28.09	788.464	7	3.1	395.241	26.67	41500000	1	7551	JA_100817_nat1_90min.raw	tr|F7BAY6|F7BAY6_HORSE:sp|P35747|ALBU_HORSE
IVTDLTK	28.09	788.464	7	5.9	395.242	60.36	429000	87	18655	JA_170817_90min_nat87.raw	tr|F7BAY6|F7BAY6_HORSE:sp|P35747|ALBU_HORSE
IVTDLTK	28.09	788.464	7	5	395.241	60.74	135000	95	18302	JA_170817_90min_nat95.raw	tr|F7BAY6|F7BAY6_HORSE:sp|P35747|ALBU_HORSE
IVTDLTK	28.09	788.464	7	2.7	395.24	25.14		6	7091	JA_100817_nat6_90min.raw	tr|F7BAY6|F7BAY6_HORSE:sp|P35747|ALBU_HORSE
IVTDLTK	28.09	788.464	7	2.1	395.24	55.92	7760000	31	17382	JA_100817_90min_nat31.raw	tr|F7BAY6|F7BAY6_HORSE:sp|P35747|ALBU_HORSE
IVTDLTK	28.09	788.464	7	7.7	395.243	59.75	4270000	51	18222	JA_100817_90min_nat51.raw	tr|F7BAY6|F7BAY6_HORSE:sp|P35747|ALBU_HORSE
IVTDLTK	28.08	788.464	7	3.6	395.241	27.14	66000000	135	7756	JA_170817_90min_POOL_BATCH_2.raw	tr|F7BAY6|F7BAY6_HORSE:sp|P35747|ALBU_HORSE
IVTDLTK	28.08	788.464	7	2.9	395.241	23.13	2020000000	131	6342	JA_100817_ALL_nat_Batch_Pool_90min.raw	tr|F7BAY6|F7BAY6_HORSE:sp|P35747|ALBU_HORSE
IVTDLTK	28.08	788.464	7	2.1	395.24	26.02	20600000	2	7349	JA_100817_nat2_90min.raw	tr|F7BAY6|F7BAY6_HORSE:sp|P35747|ALBU_HORSE
IVTDLTK	28.08	788.464	7	2.4	395.24	55.54	590000	60	17161	JA_170817_90min_nat60.raw	tr|F7BAY6|F7BAY6_HORSE:sp|P35747|ALBU_HORSE
IVTDLTK	28.08	788.464	7	3.5	395.241	54.45	622000	72	16716	JA_170817_90min_nat72.raw	tr|F7BAY6|F7BAY6_HORSE:sp|P35747|ALBU_HORSE
IVTDLTK	28.08	788.464	7	3.8	395.241	56.48	6300000	13	17492	JA_100817_nat13_90min.raw	tr|F7BAY6|F7BAY6_HORSE:sp|P35747|ALBU_HORSE
IVTDLTK	28.07	788.464	7	3.4	395.241	29.59	10600000	91	8505	JA_170817_90min_nat91.raw	tr|F7BAY6|F7BAY6_HORSE:sp|P35747|ALBU_HORSE
IVTDLTK	28.07	788.464	7	5.4	395.242	62.04	3470000	20	19016	JA_100817_90min_nat20.raw	tr|F7BAY6|F7BAY6_HORSE:sp|P35747|ALBU_HORSE
IVTDLTK	28.07	788.464	7	1.4	395.24	24.61		123	6702	JA_170817_90min_nat123.raw	tr|F7BAY6|F7BAY6_HORSE:sp|P35747|ALBU_HORSE
IVTDLTK	28.07	788.464	7	4.5	395.241	69.61	42700	69	21041	JA_170817_90min_nat69.raw	tr|F7BAY6|F7BAY6_HORSE:sp|P35747|ALBU_HORSE
IVTDLTK	28.07	788.464	7	3.8	395.241	59.86	6050000	2	18542	JA_100817_nat2_90min.raw	tr|F7BAY6|F7BAY6_HORSE:sp|P35747|ALBU_HORSE
IVTDLTK	28.07	788.464	7	3.8	395.241	23.18	2180000000	11	6294	JA_100817_nat11_90min.raw	tr|F7BAY6|F7BAY6_HORSE:sp|P35747|ALBU_HORSE
IVTDLTK	28.06	788.464	7	4.7	395.241	59.18	6050000	2	18329	JA_100817_nat2_90min.raw	tr|F7BAY6|F7BAY6_HORSE:sp|P35747|ALBU_HORSE
IVTDLTK	28.06	788.464	7	2.1	395.24	32.63	349000	137	9220	JA_100817_90min_nat77b.raw	tr|F7BAY6|F7BAY6_HORSE:sp|P35747|ALBU_HORSE
IVTDLTK	28.06	788.464	7	3.3	395.241	54.95	1910000	75	16860	JA_170817_90min_nat75.raw	tr|F7BAY6|F7BAY6_HORSE:sp|P35747|ALBU_HORSE
IVTDLTK	28.06	788.464	7	8.6	395.243	60.06	2710000	46	18461	JA_100817_90min_nat46.raw	tr|F7BAY6|F7BAY6_HORSE:sp|P35747|ALBU_HORSE
IVTDLTK	28.05	788.464	7	3.8	395.241	55.26	7840000	1	17248	JA_100817_nat1_90min.raw	tr|F7BAY6|F7BAY6_HORSE:sp|P35747|ALBU_HORSE
IVTDLTK	28.04	788.464	7	4.1	395.241	29.88	33700000	37	8489	JA_100817_90min_nat37.raw	tr|F7BAY6|F7BAY6_HORSE:sp|P35747|ALBU_HORSE
IVTDLTK	28.04	788.464	7	5.1	395.241	47.74	321000	138	14156	JA_100817_90min_nat77c.raw	tr|F7BAY6|F7BAY6_HORSE:sp|P35747|ALBU_HORSE
IVTDLTK	28.04	788.464	7	4.8	395.241	58.16	6050000	2	18005	JA_100817_nat2_90min.raw	tr|F7BAY6|F7BAY6_HORSE:sp|P35747|ALBU_HORSE
IVTDLTK	28.04	788.464	7	4.4	395.241	23.75	2450000000	41	6378	JA_100817_90min_nat41.raw	tr|F7BAY6|F7BAY6_HORSE:sp|P35747|ALBU_HORSE
IVTDLTK	28.04	788.464	7	3.5	395.241	28.83	33700000	37	8133	JA_100817_90min_nat37.raw	tr|F7BAY6|F7BAY6_HORSE:sp|P35747|ALBU_HORSE
IVTDLTK	28.03	788.464	7	5.6	395.242	69.67	431000	90	20939	JA_170817_90min_nat90.raw	tr|F7BAY6|F7BAY6_HORSE:sp|P35747|ALBU_HORSE
IVTDLTK	28.03	788.464	7	2.3	395.24	29.78	6210000	67	8640	JA_170817_90min_nat67.raw	tr|F7BAY6|F7BAY6_HORSE:sp|P35747|ALBU_HORSE
IVTDLTK	28.03	788.464	7	3.7	395.241	28.76	487000	38	8077	JA_100817_90min_nat38.raw	tr|F7BAY6|F7BAY6_HORSE:sp|P35747|ALBU_HORSE
IVTDLTK	28.02	788.464	7	4.8	395.241	61.22	5830000	25	19049	JA_100817_90min_nat25.raw	tr|F7BAY6|F7BAY6_HORSE:sp|P35747|ALBU_HORSE
IVTDLTK	28.02	788.464	7	3.3	395.241	29.94	33000000	139	8560	JA_170817_90min_nat77b.raw	tr|F7BAY6|F7BAY6_HORSE:sp|P35747|ALBU_HORSE
IVTDLTK	28.02	788.464	7	1.1	395.24	52.11	197000	120	15709	JA_170817_90min_nat120.raw	tr|F7BAY6|F7BAY6_HORSE:sp|P35747|ALBU_HORSE
IVTDLTK	28.02	788.464	7	2	395.24	24.99	2330000000	132	6963	JA_170817_90min_ALL_BATCHES_POOLED.raw	tr|F7BAY6|F7BAY6_HORSE:sp|P35747|ALBU_HORSE
IVTDLTK	28.02	788.464	7	7.4	395.242	58.95	2710000	46	18100	JA_100817_90min_nat46.raw	tr|F7BAY6|F7BAY6_HORSE:sp|P35747|ALBU_HORSE
IVTDLTK	28.02	788.464	7	3.9	395.241	59.79	915000	101	18378	JA_170817_90min_nat101.raw	tr|F7BAY6|F7BAY6_HORSE:sp|P35747|ALBU_HORSE
IVTDLTK	28.02	788.464	7	4.8	395.241	60.8	7080000	33	18510	JA_100817_90min_nat33.raw	tr|F7BAY6|F7BAY6_HORSE:sp|P35747|ALBU_HORSE
IVTDLTK	28.01	788.464	7	2.6	395.24	26.2	43400000	102	7377	JA_170817_90min_nat102.raw	tr|F7BAY6|F7BAY6_HORSE:sp|P35747|ALBU_HORSE
IVTDLTK	28.01	788.464	7	6.2	395.242	60.74	7650000	38	18489	JA_100817_90min_nat38.raw	tr|F7BAY6|F7BAY6_HORSE:sp|P35747|ALBU_HORSE
IVTDLTK	28.01	788.464	7	5.2	395.241	63.14		75	19350	JA_170817_90min_nat75.raw	tr|F7BAY6|F7BAY6_HORSE:sp|P35747|ALBU_HORSE
IVTDLTK	28.01	788.464	7	5.1	395.241	57.24	41100	78	17545	JA_170817_90min_nat78.raw	tr|F7BAY6|F7BAY6_HORSE:sp|P35747|ALBU_HORSE
IVTDLTK	28.01	788.464	7	4	395.241	29.33		55	8344	JA_100817_90min_nat55.raw	tr|F7BAY6|F7BAY6_HORSE:sp|P35747|ALBU_HORSE
IVTDLTK	28.01	788.464	7	4.1	395.241	51.07	1840000	19	15859	JA_100817_90min_nat19.raw	tr|F7BAY6|F7BAY6_HORSE:sp|P35747|ALBU_HORSE
IVTDLTK	28.01	788.464	7	3.9	395.241	46.37	128000	16	14249	JA_100817_90min_nat16.raw	tr|F7BAY6|F7BAY6_HORSE:sp|P35747|ALBU_HORSE
IVTDLTK	28.01	788.464	7	3.1	395.241	59.3	37000	64	17985	JA_170817_90min_nat64.raw	tr|F7BAY6|F7BAY6_HORSE:sp|P35747|ALBU_HORSE
IVTDLTK	28	788.464	7	3.1	395.241	27.24	8030000	7	7799	JA_100817_nat7_90min.raw	tr|F7BAY6|F7BAY6_HORSE:sp|P35747|ALBU_HORSE
IVTDLTK	28	788.464	7	3.8	395.241	54.28	288000	9	16667	JA_100817_nat9_90min.raw	tr|F7BAY6|F7BAY6_HORSE:sp|P35747|ALBU_HORSE
IVTDLTK	28	788.464	7	3.5	395.241	30.03	15800000	10	8632	JA_100817_nat10_90min.raw	tr|F7BAY6|F7BAY6_HORSE:sp|P35747|ALBU_HORSE
IVTDLTK	28	788.464	7	3.2	395.241	24.06	1010000000	138	6305	JA_100817_90min_nat77c.raw	tr|F7BAY6|F7BAY6_HORSE:sp|P35747|ALBU_HORSE
IVTDLTK	28	788.464	7	5.9	395.242	62.65	6160000	56	18833	JA_100817_90min_nat56.raw	tr|F7BAY6|F7BAY6_HORSE:sp|P35747|ALBU_HORSE
IVTDLTK	28	788.464	7	3.1	395.241	42.24	547000	18	12959	JA_100817_90min_nat18.raw	tr|F7BAY6|F7BAY6_HORSE:sp|P35747|ALBU_HORSE
IVTDLTK	28	788.464	7	5.8	395.242	62.46	7940000	48	18981	JA_100817_90min_nat48.raw	tr|F7BAY6|F7BAY6_HORSE:sp|P35747|ALBU_HORSE
IVTDLTK	28	788.464	7	3.6	395.241	28.79	13200000	33	8135	JA_100817_90min_nat33.raw	tr|F7BAY6|F7BAY6_HORSE:sp|P35747|ALBU_HORSE
IVTDLTK	27.99	788.464	7	4.8	395.241	50.7	409000	43	15491	JA_100817_90min_nat43.raw	tr|F7BAY6|F7BAY6_HORSE:sp|P35747|ALBU_HORSE
IVTDLTK	27.99	788.464	7	4	395.241	48.34	230000	110	14911	JA_170817_90min_nat110.raw	tr|F7BAY6|F7BAY6_HORSE:sp|P35747|ALBU_HORSE
IVTDLTK	27.99	788.464	7	3.8	395.241	29.16	3190000	9	8417	JA_100817_nat9_90min.raw	tr|F7BAY6|F7BAY6_HORSE:sp|P35747|ALBU_HORSE
IVTDLTK	27.98	788.464	7	3.7	395.241	54.92	7840000	1	17141	JA_100817_nat1_90min.raw	tr|F7BAY6|F7BAY6_HORSE:sp|P35747|ALBU_HORSE
IVTDLTK	27.98	788.464	7	4.6	395.241	62.51	2990000	22	19323	JA_100817_90min_nat22.raw	tr|F7BAY6|F7BAY6_HORSE:sp|P35747|ALBU_HORSE
IVTDLTK	27.98	788.464	7	3.8	395.241	23.25	1930000000	12	6319	JA_100817_nat12_90min.raw	tr|F7BAY6|F7BAY6_HORSE:sp|P35747|ALBU_HORSE
IVTDLTK	27.98	788.464	7	4.6	395.241	62.17	7080000	33	18942	JA_100817_90min_nat33.raw	tr|F7BAY6|F7BAY6_HORSE:sp|P35747|ALBU_HORSE
IVTDLTK	27.97	788.464	7	4.6	395.241	62.13	5260000	24	19339	JA_100817_90min_nat24.raw	tr|F7BAY6|F7BAY6_HORSE:sp|P35747|ALBU_HORSE
IVTDLTK	27.97	788.464	7	3.8	395.241	55.74	562000	135	17449	JA_170817_90min_POOL_BATCH_2.raw	tr|F7BAY6|F7BAY6_HORSE:sp|P35747|ALBU_HORSE
IVTDLTK	27.97	788.464	7	8.6	395.243	63.01	2310000	47	19254	JA_100817_90min_nat47.raw	tr|F7BAY6|F7BAY6_HORSE:sp|P35747|ALBU_HORSE
IVTDLTK	27.97	788.464	7	4.8	395.241	59.07	676000	73	18105	JA_170817_90min_nat73.raw	tr|F7BAY6|F7BAY6_HORSE:sp|P35747|ALBU_HORSE
IVTDLTK	27.97	788.464	7	8.5	395.243	52.31	1720000	77	15930	JA_100817_90min_nat77.raw	tr|F7BAY6|F7BAY6_HORSE:sp|P35747|ALBU_HORSE
IVTDLTK	27.96	788.464	7	4.7	395.241	54.5	466000	76	16738	JA_170817_90min_nat76.raw	tr|F7BAY6|F7BAY6_HORSE:sp|P35747|ALBU_HORSE
IVTDLTK	27.95	788.464	7	3.8	395.241	32.62	541000	10	9503	JA_100817_nat10_90min.raw	tr|F7BAY6|F7BAY6_HORSE:sp|P35747|ALBU_HORSE
IVTDLTK	27.95	788.464	7	5.1	395.241	61.5	2510000	27	19075	JA_100817_90min_nat27.raw	tr|F7BAY6|F7BAY6_HORSE:sp|P35747|ALBU_HORSE
IVTDLTK	27.95	788.464	7	4.4	395.241	69.13	579000	62	20679	JA_170817_90min_nat62.raw	tr|F7BAY6|F7BAY6_HORSE:sp|P35747|ALBU_HORSE
IVTDLTK	27.95	788.464	7	3.1	395.241	27.2	47600000	90	7753	JA_170817_90min_nat90.raw	tr|F7BAY6|F7BAY6_HORSE:sp|P35747|ALBU_HORSE
IVTDLTK	27.94	788.464	7	1.7	395.24	27.55	55300000	107	7783	JA_170817_90min_nat107.raw	tr|F7BAY6|F7BAY6_HORSE:sp|P35747|ALBU_HORSE
IVTDLTK	27.94	788.464	7	4.9	395.241	59.84	1000000	74	18161	JA_170817_90min_nat74.raw	tr|F7BAY6|F7BAY6_HORSE:sp|P35747|ALBU_HORSE
IVTDLTK	27.94	788.464	7	6.7	395.242	58.03	4270000	51	17715	JA_100817_90min_nat51.raw	tr|F7BAY6|F7BAY6_HORSE:sp|P35747|ALBU_HORSE
IVTDLTK	27.94	788.464	7	2.8	395.24	26.27	54700000	5	7417	JA_100817_nat5_90min.raw	tr|F7BAY6|F7BAY6_HORSE:sp|P35747|ALBU_HORSE
IVTDLTK	27.94	788.464	7	3.7	395.241	29.27	64600000	42	8296	JA_100817_90min_nat42.raw	tr|F7BAY6|F7BAY6_HORSE:sp|P35747|ALBU_HORSE
IVTDLTK	27.94	788.464	7	4.1	395.241	33.08	4560000	13	9733	JA_100817_nat13_90min.raw	tr|F7BAY6|F7BAY6_HORSE:sp|P35747|ALBU_HORSE
IVTDLTK	27.94	788.464	7	4.3	395.241	24.38		5	6748	JA_100817_nat5_90min.raw	tr|F7BAY6|F7BAY6_HORSE:sp|P35747|ALBU_HORSE
IVTDLTK	27.94	788.464	7	3.4	395.241	28.51	68700000	25	8122	JA_100817_90min_nat25.raw	tr|F7BAY6|F7BAY6_HORSE:sp|P35747|ALBU_HORSE
IVTDLTK	27.93	788.464	7	3.2	395.241	56.59	6120000	29	17414	JA_100817_90min_nat29.raw	tr|F7BAY6|F7BAY6_HORSE:sp|P35747|ALBU_HORSE
IVTDLTK	27.93	788.464	7	4.4	395.241	61.71	1240000	70	18860	JA_170817_90min_nat70.raw	tr|F7BAY6|F7BAY6_HORSE:sp|P35747|ALBU_HORSE
IVTDLTK	27.92	788.464	7	5.5	395.242	27.08	108000000	54	7587	JA_100817_90min_nat54.raw	tr|F7BAY6|F7BAY6_HORSE:sp|P35747|ALBU_HORSE
IVTDLTK	27.92	788.464	7	5.4	395.242	57.45	6160000	56	17303	JA_100817_90min_nat56.raw	tr|F7BAY6|F7BAY6_HORSE:sp|P35747|ALBU_HORSE
IVTDLTK	27.92	788.464	7	5.5	395.242	50.69	352000	49	15244	JA_100817_90min_nat49.raw	tr|F7BAY6|F7BAY6_HORSE:sp|P35747|ALBU_HORSE
IVTDLTK	27.91	788.464	7	4.1	395.241	61.41	977000	108	18732	JA_170817_90min_nat108.raw	tr|F7BAY6|F7BAY6_HORSE:sp|P35747|ALBU_HORSE
IVTDLTK	27.91	788.464	7	3.5	395.241	27.18	33000000	139	7577	JA_170817_90min_nat77b.raw	tr|F7BAY6|F7BAY6_HORSE:sp|P35747|ALBU_HORSE
IVTDLTK	27.91	788.464	7	2.6	395.24	29.01		136	8363	JA_170817_90min_POOL_BATCH_3.raw	tr|F7BAY6|F7BAY6_HORSE:sp|P35747|ALBU_HORSE
IVTDLTK	27.91	788.464	7	3.4	395.241	56.59	438000	61	17304	JA_170817_90min_nat61.raw	tr|F7BAY6|F7BAY6_HORSE:sp|P35747|ALBU_HORSE
IVTDLTK	27.91	788.464	7	4.1	395.241	34.57	3980000	33	10093	JA_100817_90min_nat33.raw	tr|F7BAY6|F7BAY6_HORSE:sp|P35747|ALBU_HORSE
IVTDLTK	27.91	788.464	7	4.2	395.241	55.27	4440000	131	17217	JA_100817_ALL_nat_Batch_Pool_90min.raw	tr|F7BAY6|F7BAY6_HORSE:sp|P35747|ALBU_HORSE
IVTDLTK	27.91	788.464	7	5.6	395.242	55.97	207000	16	17251	JA_100817_90min_nat16.raw	tr|F7BAY6|F7BAY6_HORSE:sp|P35747|ALBU_HORSE
IVTDLTK	27.91	788.464	7	2.5	395.24	52.14	206000	123	15823	JA_170817_90min_nat123.raw	tr|F7BAY6|F7BAY6_HORSE:sp|P35747|ALBU_HORSE
IVTDLTK	27.91	788.464	7	2.4	395.24	30.72		139	8824	JA_170817_90min_nat77b.raw	tr|F7BAY6|F7BAY6_HORSE:sp|P35747|ALBU_HORSE
IVTDLTK	27.9	788.464	7	7.6	395.243	59.41	7830000	42	18312	JA_100817_90min_nat42.raw	tr|F7BAY6|F7BAY6_HORSE:sp|P35747|ALBU_HORSE
IVTDLTK	27.9	788.464	7	4.9	395.241	60.59	5730000	26	18938	JA_100817_90min_nat26.raw	tr|F7BAY6|F7BAY6_HORSE:sp|P35747|ALBU_HORSE
IVTDLTK	27.9	788.464	7	4.3	395.241	57.26	250000	66	17588	JA_170817_90min_nat66.raw	tr|F7BAY6|F7BAY6_HORSE:sp|P35747|ALBU_HORSE
IVTDLTK	27.89	788.464	7	5.5	395.242	53.75	105000	57	16318	JA_100817_90min_nat57.raw	tr|F7BAY6|F7BAY6_HORSE:sp|P35747|ALBU_HORSE
IVTDLTK	27.89	788.464	7	5.4	395.242	54.79	4180	101	16853	JA_170817_90min_nat101.raw	tr|F7BAY6|F7BAY6_HORSE:sp|P35747|ALBU_HORSE
IVTDLTK	27.89	788.464	7	3.8	395.241	29.56	8400000	11	8501	JA_100817_nat11_90min.raw	tr|F7BAY6|F7BAY6_HORSE:sp|P35747|ALBU_HORSE
IVTDLTK	27.89	788.464	7	3.8	395.241	55.41	3470000	20	17019	JA_100817_90min_nat20.raw	tr|F7BAY6|F7BAY6_HORSE:sp|P35747|ALBU_HORSE
IVTDLTK	27.89	788.464	7	5.6	395.242	52.66	246000	57	16002	JA_100817_90min_nat57.raw	tr|F7BAY6|F7BAY6_HORSE:sp|P35747|ALBU_HORSE
IVTDLTK	27.89	788.464	7	5.4	395.242	63.18		20	19335	JA_100817_90min_nat20.raw	tr|F7BAY6|F7BAY6_HORSE:sp|P35747|ALBU_HORSE
IVTDLTK	27.88	788.464	7	5.7	395.242	60.67	930000	79	18466	JA_170817_90min_nat79.raw	tr|F7BAY6|F7BAY6_HORSE:sp|P35747|ALBU_HORSE
IVTDLTK	27.88	788.464	7	6.3	395.242	52.29	1830000	43	16008	JA_100817_90min_nat43.raw	tr|F7BAY6|F7BAY6_HORSE:sp|P35747|ALBU_HORSE
IVTDLTK	27.88	788.464	7	4.8	395.241	58.53	6300000	13	18114	JA_100817_nat13_90min.raw	tr|F7BAY6|F7BAY6_HORSE:sp|P35747|ALBU_HORSE
IVTDLTK	27.88	788.464	7	4.5	395.241	54.02	3340000	131	16858	JA_100817_ALL_nat_Batch_Pool_90min.raw	tr|F7BAY6|F7BAY6_HORSE:sp|P35747|ALBU_HORSE
IVTDLTK	27.88	788.464	7	3.4	395.241	56.65	437000	106	17165	JA_170817_90min_nat106.raw	tr|F7BAY6|F7BAY6_HORSE:sp|P35747|ALBU_HORSE
IVTDLTK	27.88	788.464	7	3.5	395.241	50.55	248000	108	15425	JA_170817_90min_nat108.raw	tr|F7BAY6|F7BAY6_HORSE:sp|P35747|ALBU_HORSE
IVTDLTK	27.88	788.464	7	3.5	395.241	27.92	68200000	39	7901	JA_100817_90min_nat39.raw	tr|F7BAY6|F7BAY6_HORSE:sp|P35747|ALBU_HORSE
IVTDLTK	27.88	788.464	7	2.6	395.24	57.99	705000	93	17910	JA_170817_90min_nat93.raw	tr|F7BAY6|F7BAY6_HORSE:sp|P35747|ALBU_HORSE
IVTDLTK	27.87	788.464	7	2.6	395.24	26.18	35600000	56	7197	JA_100817_90min_nat56.raw	tr|F7BAY6|F7BAY6_HORSE:sp|P35747|ALBU_HORSE
IVTDLTK	27.87	788.464	7	4.1	395.241	23.75	2040000000	16	6527	JA_100817_90min_nat16.raw	tr|F7BAY6|F7BAY6_HORSE:sp|P35747|ALBU_HORSE
IVTDLTK	27.87	788.464	7	0.5	395.24	25.22	1820000000	119	6944	JA_170817_90min_nat119.raw	tr|F7BAY6|F7BAY6_HORSE:sp|P35747|ALBU_HORSE
IVTDLTK	27.87	788.464	7	2.1	395.24	60.08	2440000	140	18146	JA_170817_90min_nat77c.raw	tr|F7BAY6|F7BAY6_HORSE:sp|P35747|ALBU_HORSE
IVTDLTK	27.87	788.464	7	1.5	395.24	25.95	16200000	1	7295	JA_100817_nat1_90min.raw	tr|F7BAY6|F7BAY6_HORSE:sp|P35747|ALBU_HORSE
IVTDLTK	27.86	788.464	7	7.1	395.242	68.74	396000	36	20797	JA_100817_90min_nat36.raw	tr|F7BAY6|F7BAY6_HORSE:sp|P35747|ALBU_HORSE
IVTDLTK	27.86	788.464	7	3.8	395.241	31.43		55	9059	JA_100817_90min_nat55.raw	tr|F7BAY6|F7BAY6_HORSE:sp|P35747|ALBU_HORSE
IVTDLTK	27.86	788.464	7	7.8	395.243	60.11	6540000	44	18458	JA_100817_90min_nat44.raw	tr|F7BAY6|F7BAY6_HORSE:sp|P35747|ALBU_HORSE
IVTDLTK	27.85	788.464	7	6.5	395.242	69.03	418000	35	20865	JA_100817_90min_nat35.raw	tr|F7BAY6|F7BAY6_HORSE:sp|P35747|ALBU_HORSE
IVTDLTK	27.85	788.464	7	7.3	395.242	61.12	3470000	50	18396	JA_100817_90min_nat50.raw	tr|F7BAY6|F7BAY6_HORSE:sp|P35747|ALBU_HORSE
IVTDLTK	27.85	788.464	7	3.8	395.241	60.78	1270000	72	18697	JA_170817_90min_nat72.raw	tr|F7BAY6|F7BAY6_HORSE:sp|P35747|ALBU_HORSE
IVTDLTK	27.85	788.464	7	4.8	395.241	61.38	7170000	28	18924	JA_100817_90min_nat28.raw	tr|F7BAY6|F7BAY6_HORSE:sp|P35747|ALBU_HORSE
IVTDLTK	27.85	788.464	7	2.7	395.24	27.71	9940000	11	7873	JA_100817_nat11_90min.raw	tr|F7BAY6|F7BAY6_HORSE:sp|P35747|ALBU_HORSE
IVTDLTK	27.85	788.464	7	5.2	395.241	60.06	396000	21	18410	JA_100817_90min_nat21.raw	tr|F7BAY6|F7BAY6_HORSE:sp|P35747|ALBU_HORSE
IVTDLTK	27.84	788.464	7	3.8	395.241	59.25	303000	81	18083	JA_170817_90min_nat81.raw	tr|F7BAY6|F7BAY6_HORSE:sp|P35747|ALBU_HORSE
IVTDLTK	27.84	788.464	7	8.3	395.243	60.13	2330000	19	18685	JA_100817_90min_nat19.raw	tr|F7BAY6|F7BAY6_HORSE:sp|P35747|ALBU_HORSE
IVTDLTK	27.84	788.464	7	3.5	395.241	57.3	6120000	29	17628	JA_100817_90min_nat29.raw	tr|F7BAY6|F7BAY6_HORSE:sp|P35747|ALBU_HORSE
IVTDLTK	27.84	788.464	7	1.4	395.24	27.81	15800000	10	7845	JA_100817_nat10_90min.raw	tr|F7BAY6|F7BAY6_HORSE:sp|P35747|ALBU_HORSE
IVTDLTK	27.84	788.464	7	2.7	395.24	31.8	2290000	13	9300	JA_100817_nat13_90min.raw	tr|F7BAY6|F7BAY6_HORSE:sp|P35747|ALBU_HORSE
IVTDLTK	27.84	788.464	7	3.7	395.241	25.32	20900000	2	7105	JA_100817_nat2_90min.raw	tr|F7BAY6|F7BAY6_HORSE:sp|P35747|ALBU_HORSE
IVTDLTK	27.83	788.464	7	4.3	395.241	28.73	7370000	41	8101	JA_100817_90min_nat41.raw	tr|F7BAY6|F7BAY6_HORSE:sp|P35747|ALBU_HORSE
IVTDLTK	27.83	788.464	7	6.9	395.242	59.09	1550000	40	18075	JA_100817_90min_nat40.raw	tr|F7BAY6|F7BAY6_HORSE:sp|P35747|ALBU_HORSE
IVTDLTK	27.83	788.464	7	3.8	395.241	29.76	3770000	137	8224	JA_100817_90min_nat77b.raw	tr|F7BAY6|F7BAY6_HORSE:sp|P35747|ALBU_HORSE
IVTDLTK	27.82	788.464	7	1.9	395.24	58.61	3230000	123	17809	JA_170817_90min_nat123.raw	tr|F7BAY6|F7BAY6_HORSE:sp|P35747|ALBU_HORSE
IVTDLTK	27.82	788.464	7	2.8	395.24	60.71	3230000	123	18383	JA_170817_90min_nat123.raw	tr|F7BAY6|F7BAY6_HORSE:sp|P35747|ALBU_HORSE
IVTDLTK	27.82	788.464	7	4.6	395.241	58.3	2370000	10	17837	JA_100817_nat10_90min.raw	tr|F7BAY6|F7BAY6_HORSE:sp|P35747|ALBU_HORSE
IVTDLTK	27.82	788.464	7	4.8	395.241	60.81	2330000	19	18881	JA_100817_90min_nat19.raw	tr|F7BAY6|F7BAY6_HORSE:sp|P35747|ALBU_HORSE
IVTDLTK	27.81	788.464	7	3.5	395.241	26.92	21500000	137	7242	JA_100817_90min_nat77b.raw	tr|F7BAY6|F7BAY6_HORSE:sp|P35747|ALBU_HORSE
IVTDLTK	27.81	788.464	7	5.8	395.242	62.54	7650000	38	19041	JA_100817_90min_nat38.raw	tr|F7BAY6|F7BAY6_HORSE:sp|P35747|ALBU_HORSE
IVTDLTK	27.81	788.464	7	3.5	395.241	26.76	66700000	15	7585	JA_100817_90min_nat15.raw	tr|F7BAY6|F7BAY6_HORSE:sp|P35747|ALBU_HORSE
IVTDLTK	27.81	788.464	7	3.4	395.241	27.05	10600000	14	7692	JA_100817_nat14_90min.raw	tr|F7BAY6|F7BAY6_HORSE:sp|P35747|ALBU_HORSE
IVTDLTK	27.81	788.464	7	2.9	395.241	32.15	1320000	19	9490	JA_100817_90min_nat19.raw	tr|F7BAY6|F7BAY6_HORSE:sp|P35747|ALBU_HORSE
IVTDLTK	27.81	788.464	7	5.8	395.242	60.3	4090000	15	18348	JA_100817_90min_nat15.raw	tr|F7BAY6|F7BAY6_HORSE:sp|P35747|ALBU_HORSE
IVTDLTK	27.81	788.464	7	4.1	395.241	24.08	2450000000	41	6488	JA_100817_90min_nat41.raw	tr|F7BAY6|F7BAY6_HORSE:sp|P35747|ALBU_HORSE
IVTDLTK	27.8	788.464	7	4.1	395.241	48.86	253000	9	14982	JA_100817_nat9_90min.raw	tr|F7BAY6|F7BAY6_HORSE:sp|P35747|ALBU_HORSE
IVTDLTK	27.8	788.464	7	3.6	395.241	26.99	36800000	9	7669	JA_100817_nat9_90min.raw	tr|F7BAY6|F7BAY6_HORSE:sp|P35747|ALBU_HORSE
IVTDLTK	27.8	788.464	7	4.3	395.241	34.06	4160000	42	9960	JA_100817_90min_nat42.raw	tr|F7BAY6|F7BAY6_HORSE:sp|P35747|ALBU_HORSE
IVTDLTK	27.79	788.464	7	6.5	395.242	59.95	8890000	41	18373	JA_100817_90min_nat41.raw	tr|F7BAY6|F7BAY6_HORSE:sp|P35747|ALBU_HORSE
IVTDLTK	27.79	788.464	7	5.2	395.241	57.04	1600000	16	17582	JA_100817_90min_nat16.raw	tr|F7BAY6|F7BAY6_HORSE:sp|P35747|ALBU_HORSE
IVTDLTK	27.79	788.464	7	3.4	395.241	29.59	28200000	83	8530	JA_170817_90min_nat83.raw	tr|F7BAY6|F7BAY6_HORSE:sp|P35747|ALBU_HORSE
IVTDLTK	27.78	788.464	7	4.2	395.241	28.05	37000000	53	7856	JA_100817_90min_nat53.raw	tr|F7BAY6|F7BAY6_HORSE:sp|P35747|ALBU_HORSE
IVTDLTK	27.78	788.464	7	2.8	395.241	28.52	15000000	30	8172	JA_100817_90min_nat30.raw	tr|F7BAY6|F7BAY6_HORSE:sp|P35747|ALBU_HORSE
IVTDLTK	27.78	788.464	7	2.5	395.24	27.16	60100000	108	7646	JA_170817_90min_nat108.raw	tr|F7BAY6|F7BAY6_HORSE:sp|P35747|ALBU_HORSE
IVTDLTK	27.77	788.464	7	6	395.242	55.59	4720000	43	17074	JA_100817_90min_nat43.raw	tr|F7BAY6|F7BAY6_HORSE:sp|P35747|ALBU_HORSE
IVTDLTK	27.77	788.464	7	4.1	395.241	50.54	1180000	34	15291	JA_100817_90min_nat34.raw	tr|F7BAY6|F7BAY6_HORSE:sp|P35747|ALBU_HORSE
IVTDLTK	27.77	788.464	7	2.9	395.241	36.13	2960000	110	10763	JA_170817_90min_nat110.raw	tr|F7BAY6|F7BAY6_HORSE:sp|P35747|ALBU_HORSE
IVTDLTK	27.77	788.464	7	3.3	395.241	45.36	254000	107	13749	JA_170817_90min_nat107.raw	tr|F7BAY6|F7BAY6_HORSE:sp|P35747|ALBU_HORSE
IVTDLTK	27.76	788.464	7	3	395.241	24.15	2910000000	36	6541	JA_100817_90min_nat36.raw	tr|F7BAY6|F7BAY6_HORSE:sp|P35747|ALBU_HORSE
IVTDLTK	27.76	788.464	7	5.4	395.242	68.5	497000	21	20617	JA_100817_90min_nat21.raw	tr|F7BAY6|F7BAY6_HORSE:sp|P35747|ALBU_HORSE
IVTDLTK	27.76	788.464	7	2.2	395.24	26.85	44600000	23	7553	JA_100817_90min_nat23.raw	tr|F7BAY6|F7BAY6_HORSE:sp|P35747|ALBU_HORSE
IVTDLTK	27.76	788.464	7	4.8	395.241	62.01	6190000	3	19246	JA_100817_nat3_90min.raw	tr|F7BAY6|F7BAY6_HORSE:sp|P35747|ALBU_HORSE
IVTDLTK	27.76	788.464	7	4.2	395.241	24.56	2310000000	34	6624	JA_100817_90min_nat34.raw	tr|F7BAY6|F7BAY6_HORSE:sp|P35747|ALBU_HORSE
IVTDLTK	27.76	788.464	7	8.8	395.243	68.86	814000	43	20674	JA_100817_90min_nat43.raw	tr|F7BAY6|F7BAY6_HORSE:sp|P35747|ALBU_HORSE
IVTDLTK	27.75	788.464	7	4.3	395.241	29.2	23900000	5	8452	JA_100817_nat5_90min.raw	tr|F7BAY6|F7BAY6_HORSE:sp|P35747|ALBU_HORSE
IVTDLTK	27.75	788.464	7	4.1	395.241	53.57	1840000	19	16681	JA_100817_90min_nat19.raw	tr|F7BAY6|F7BAY6_HORSE:sp|P35747|ALBU_HORSE
IVTDLTK	27.74	788.464	7	3.1	395.241	43.33	2200000	4	13183	JA_100817_nat4_90min.raw	tr|F7BAY6|F7BAY6_HORSE:sp|P35747|ALBU_HORSE
IVTDLTK	27.74	788.464	7	4.6	395.241	60.3	6190000	3	18731	JA_100817_nat3_90min.raw	tr|F7BAY6|F7BAY6_HORSE:sp|P35747|ALBU_HORSE
IVTDLTK	27.74	788.464	7	3.5	395.241	49.27	1170000	17	15009	JA_100817_90min_nat17.raw	tr|F7BAY6|F7BAY6_HORSE:sp|P35747|ALBU_HORSE
IVTDLTK	27.74	788.464	7	4.5	395.241	62.31	5360000	8	19591	JA_100817_nat8_90min.raw	tr|F7BAY6|F7BAY6_HORSE:sp|P35747|ALBU_HORSE
IVTDLTK	27.74	788.464	7	6.9	395.242	60.79	6540000	44	18666	JA_100817_90min_nat44.raw	tr|F7BAY6|F7BAY6_HORSE:sp|P35747|ALBU_HORSE
IVTDLTK	27.74	788.464	7	6.6	395.242	60.78	4270000	51	18514	JA_100817_90min_nat51.raw	tr|F7BAY6|F7BAY6_HORSE:sp|P35747|ALBU_HORSE
IVTDLTK	27.73	788.464	7	6.3	395.242	60.06	2240000	98	18114	JA_170817_90min_nat98.raw	tr|F7BAY6|F7BAY6_HORSE:sp|P35747|ALBU_HORSE
IVTDLTK	27.73	788.464	7	3.5	395.241	27.53	68200000	39	7772	JA_100817_90min_nat39.raw	tr|F7BAY6|F7BAY6_HORSE:sp|P35747|ALBU_HORSE
IVTDLTK	27.72	788.464	7	6.2	395.242	60.69	7170000	28	18707	JA_100817_90min_nat28.raw	tr|F7BAY6|F7BAY6_HORSE:sp|P35747|ALBU_HORSE
IVTDLTK	27.72	788.464	7	2.8	395.24	25.13		7	7056	JA_100817_nat7_90min.raw	tr|F7BAY6|F7BAY6_HORSE:sp|P35747|ALBU_HORSE
IVTDLTK	27.72	788.464	7	3.4	395.241	60.85	1000000	63	18609	JA_170817_90min_nat63.raw	tr|F7BAY6|F7BAY6_HORSE:sp|P35747|ALBU_HORSE
IVTDLTK	27.72	788.464	7	2.2	395.24	28.92	60100000	108	8271	JA_170817_90min_nat108.raw	tr|F7BAY6|F7BAY6_HORSE:sp|P35747|ALBU_HORSE
IVTDLTK	27.72	788.464	7	5	395.241	58.54	397000	74	17770	JA_170817_90min_nat74.raw	tr|F7BAY6|F7BAY6_HORSE:sp|P35747|ALBU_HORSE
IVTDLTK	27.72	788.464	7	3.5	395.241	36.56	1130000	29	10880	JA_100817_90min_nat29.raw	tr|F7BAY6|F7BAY6_HORSE:sp|P35747|ALBU_HORSE
IVTDLTK	27.72	788.464	7	3	395.241	54.81	2370000	10	16822	JA_100817_nat10_90min.raw	tr|F7BAY6|F7BAY6_HORSE:sp|P35747|ALBU_HORSE
IVTDLTK	27.71	788.464	7	3.8	395.241	28.06		16	8048	JA_100817_90min_nat16.raw	tr|F7BAY6|F7BAY6_HORSE:sp|P35747|ALBU_HORSE
IVTDLTK	27.71	788.464	7	4.5	395.241	59.62	655000	71	18390	JA_170817_90min_nat71.raw	tr|F7BAY6|F7BAY6_HORSE:sp|P35747|ALBU_HORSE
IVTDLTK	27.71	788.464	7	8	395.243	56.28	2720000	77	17157	JA_100817_90min_nat77.raw	tr|F7BAY6|F7BAY6_HORSE:sp|P35747|ALBU_HORSE
IVTDLTK	27.71	788.464	7	5.5	395.242	58.26	120000	100	17783	JA_170817_90min_nat100.raw	tr|F7BAY6|F7BAY6_HORSE:sp|P35747|ALBU_HORSE
IVTDLTK	27.71	788.464	7	2.1	395.24	28.44	13200000	33	8017	JA_100817_90min_nat33.raw	tr|F7BAY6|F7BAY6_HORSE:sp|P35747|ALBU_HORSE
IVTDLTK	27.71	788.464	7	3.7	395.241	59.28	3020000	120	17901	JA_170817_90min_nat120.raw	tr|F7BAY6|F7BAY6_HORSE:sp|P35747|ALBU_HORSE
IVTDLTK	27.7	788.464	7	3.1	395.241	61.69	1600000	118	18757	JA_170817_90min_nat118.raw	tr|F7BAY6|F7BAY6_HORSE:sp|P35747|ALBU_HORSE
IVTDLTK	27.7	788.464	7	3.9	395.241	34.41	1160000	139	10112	JA_170817_90min_nat77b.raw	tr|F7BAY6|F7BAY6_HORSE:sp|P35747|ALBU_HORSE
IVTDLTK	27.7	788.464	7	3.6	395.241	68.71	1230000	64	20549	JA_170817_90min_nat64.raw	tr|F7BAY6|F7BAY6_HORSE:sp|P35747|ALBU_HORSE
IVTDLTK	27.7	788.464	7	4.5	395.241	57.03	158000	72	17546	JA_170817_90min_nat72.raw	tr|F7BAY6|F7BAY6_HORSE:sp|P35747|ALBU_HORSE
IVTDLTK	27.7	788.464	7	5.8	395.242	57.01	654000	76	17576	JA_170817_90min_nat76.raw	tr|F7BAY6|F7BAY6_HORSE:sp|P35747|ALBU_HORSE
IVTDLTK	27.7	788.464	7	5.8	395.242	48.98		98	14828	JA_170817_90min_nat98.raw	tr|F7BAY6|F7BAY6_HORSE:sp|P35747|ALBU_HORSE
IVTDLTK	27.7	788.464	7	1.7	395.24	29.51	54600000	119	8484	JA_170817_90min_nat119.raw	tr|F7BAY6|F7BAY6_HORSE:sp|P35747|ALBU_HORSE
IVTDLTK	27.7	788.464	7	2.6	395.24	56.98	7970000	30	17793	JA_100817_90min_nat30.raw	tr|F7BAY6|F7BAY6_HORSE:sp|P35747|ALBU_HORSE
IVTDLTK	27.7	788.464	7	9	395.243	58.3	6460000	47	17751	JA_100817_90min_nat47.raw	tr|F7BAY6|F7BAY6_HORSE:sp|P35747|ALBU_HORSE
IVTDLTK	27.69	788.464	7	2.8	395.241	27.99	63500000	34	7831	JA_100817_90min_nat34.raw	tr|F7BAY6|F7BAY6_HORSE:sp|P35747|ALBU_HORSE
IVTDLTK	27.69	788.464	7	4.5	395.241	61.59	6050000	2	19063	JA_100817_nat2_90min.raw	tr|F7BAY6|F7BAY6_HORSE:sp|P35747|ALBU_HORSE
IVTDLTK	27.69	788.464	7	5.9	395.242	53.9	2950000	41	16506	JA_100817_90min_nat41.raw	tr|F7BAY6|F7BAY6_HORSE:sp|P35747|ALBU_HORSE
IVTDLTK	27.69	788.464	7	3.9	395.241	57.08	84300	92	17395	JA_170817_90min_nat92.raw	tr|F7BAY6|F7BAY6_HORSE:sp|P35747|ALBU_HORSE
IVTDLTK	27.69	788.464	7	2.4	395.24	26.35	41600000	13	7418	JA_100817_nat13_90min.raw	tr|F7BAY6|F7BAY6_HORSE:sp|P35747|ALBU_HORSE
IVTDLTK	27.69	788.464	7	1.7	395.24	27.4	50700000	125	7772	JA_170817_90min_nat125.raw	tr|F7BAY6|F7BAY6_HORSE:sp|P35747|ALBU_HORSE
IVTDLTK	27.68	788.464	7	4.3	395.241	29.76	14300000	47	8510	JA_100817_90min_nat47.raw	tr|F7BAY6|F7BAY6_HORSE:sp|P35747|ALBU_HORSE
IVTDLTK	27.68	788.464	7	4.3	395.241	27.16		136	7717	JA_170817_90min_POOL_BATCH_3.raw	tr|F7BAY6|F7BAY6_HORSE:sp|P35747|ALBU_HORSE
IVTDLTK	27.68	788.464	7	5.2	395.241	55.24	4720000	43	16962	JA_100817_90min_nat43.raw	tr|F7BAY6|F7BAY6_HORSE:sp|P35747|ALBU_HORSE
IVTDLTK	27.68	788.464	7	1.7	395.24	25.94	46500000	33	7161	JA_100817_90min_nat33.raw	tr|F7BAY6|F7BAY6_HORSE:sp|P35747|ALBU_HORSE
IVTDLTK	27.68	788.464	7	6	395.242	59.06	3490000	9	18052	JA_100817_nat9_90min.raw	tr|F7BAY6|F7BAY6_HORSE:sp|P35747|ALBU_HORSE
IVTDLTK	27.67	788.464	7	2.5	395.24	62.76	349000	60	19420	JA_170817_90min_nat60.raw	tr|F7BAY6|F7BAY6_HORSE:sp|P35747|ALBU_HORSE
IVTDLTK	27.67	788.464	7	3.7	395.241	29.56	21900000	13	8532	JA_100817_nat13_90min.raw	tr|F7BAY6|F7BAY6_HORSE:sp|P35747|ALBU_HORSE
IVTDLTK	27.67	788.464	7	3.3	395.241	23.8	2220000000	19	6535	JA_100817_90min_nat19.raw	tr|F7BAY6|F7BAY6_HORSE:sp|P35747|ALBU_HORSE
IVTDLTK	27.67	788.464	7	6	395.242	55.22	139000	100	16863	JA_170817_90min_nat100.raw	tr|F7BAY6|F7BAY6_HORSE:sp|P35747|ALBU_HORSE
IVTDLTK	27.67	788.464	7	4.7	395.241	60.57	369000	97	18493	JA_170817_90min_nat97.raw	tr|F7BAY6|F7BAY6_HORSE:sp|P35747|ALBU_HORSE
IVTDLTK	27.67	788.464	7	2.9	395.241	30.02	7440000	7	8793	JA_100817_nat7_90min.raw	tr|F7BAY6|F7BAY6_HORSE:sp|P35747|ALBU_HORSE
IVTDLTK	27.66	788.464	7	4.1	395.241	26.26	63500000	34	7225	JA_100817_90min_nat34.raw	tr|F7BAY6|F7BAY6_HORSE:sp|P35747|ALBU_HORSE
IVTDLTK	27.66	788.464	7	6.9	395.242	57.82	7940000	48	17591	JA_100817_90min_nat48.raw	tr|F7BAY6|F7BAY6_HORSE:sp|P35747|ALBU_HORSE
IVTDLTK	27.65	788.464	7	3.8	395.241	24.55	2700000000	83	6800	JA_170817_90min_nat83.raw	tr|F7BAY6|F7BAY6_HORSE:sp|P35747|ALBU_HORSE
IVTDLTK	27.64	788.464	7	7.3	395.242	60.93	5730000	26	19038	JA_100817_90min_nat26.raw	tr|F7BAY6|F7BAY6_HORSE:sp|P35747|ALBU_HORSE
IVTDLTK	27.64	788.464	7	4.1	395.241	61.35	3470000	20	18808	JA_100817_90min_nat20.raw	tr|F7BAY6|F7BAY6_HORSE:sp|P35747|ALBU_HORSE
IVTDLTK	27.64	788.464	7	3.5	395.241	28.39	23900000	5	8157	JA_100817_nat5_90min.raw	tr|F7BAY6|F7BAY6_HORSE:sp|P35747|ALBU_HORSE
IVTDLTK	27.64	788.464	7	3.1	395.241	55.15	5260000	24	17149	JA_100817_90min_nat24.raw	tr|F7BAY6|F7BAY6_HORSE:sp|P35747|ALBU_HORSE
IVTDLTK	27.64	788.464	7	3.5	395.241	25.23	54700000	5	7052	JA_100817_nat5_90min.raw	tr|F7BAY6|F7BAY6_HORSE:sp|P35747|ALBU_HORSE
IVTDLTK	27.63	788.464	7	5.1	395.241	36.27	574000	137	10459	JA_100817_90min_nat77b.raw	tr|F7BAY6|F7BAY6_HORSE:sp|P35747|ALBU_HORSE
IVTDLTK	27.63	788.464	7	3.3	395.241	23.23	2480000000	5	6349	JA_100817_nat5_90min.raw	tr|F7BAY6|F7BAY6_HORSE:sp|P35747|ALBU_HORSE
IVTDLTK	27.63	788.464	7	5.9	395.242	59.78	3490000	9	18257	JA_100817_nat9_90min.raw	tr|F7BAY6|F7BAY6_HORSE:sp|P35747|ALBU_HORSE
IVTDLTK	27.62	788.464	7	4.2	395.241	36.14	956000	138	10404	JA_100817_90min_nat77c.raw	tr|F7BAY6|F7BAY6_HORSE:sp|P35747|ALBU_HORSE
IVTDLTK	27.62	788.464	7	8.1	395.243	61.09	4720000	43	18782	JA_100817_90min_nat43.raw	tr|F7BAY6|F7BAY6_HORSE:sp|P35747|ALBU_HORSE
IVTDLTK	27.62	788.464	7	4.8	395.241	60.38	4660000	6	18750	JA_100817_nat6_90min.raw	tr|F7BAY6|F7BAY6_HORSE:sp|P35747|ALBU_HORSE
IVTDLTK	27.62	788.464	7	4.5	395.241	57.57	5010000	7	17947	JA_100817_nat7_90min.raw	tr|F7BAY6|F7BAY6_HORSE:sp|P35747|ALBU_HORSE
IVTDLTK	27.62	788.464	7	7.7	395.243	68.26	551000	37	20312	JA_100817_90min_nat37.raw	tr|F7BAY6|F7BAY6_HORSE:sp|P35747|ALBU_HORSE
IVTDLTK	27.62	788.464	7	4.3	395.241	60.95	32200	112	17861	JA_170817_90min_nat112.raw	tr|F7BAY6|F7BAY6_HORSE:sp|P35747|ALBU_HORSE
IVTDLTK	27.62	788.464	7	5.2	395.241	54.38	146000	84	16502	JA_170817_90min_nat84.raw	tr|F7BAY6|F7BAY6_HORSE:sp|P35747|ALBU_HORSE
IVTDLTK	27.61	788.464	7	5	395.241	20.23	1180000	54	5203	JA_100817_90min_nat54.raw	tr|F7BAY6|F7BAY6_HORSE:sp|P35747|ALBU_HORSE
IVTDLTK	27.61	788.464	7	5.8	395.242	62.44	8890000	41	19127	JA_100817_90min_nat41.raw	tr|F7BAY6|F7BAY6_HORSE:sp|P35747|ALBU_HORSE
IVTDLTK	27.61	788.464	7	2.4	395.24	25.28	32200000	34	6883	JA_100817_90min_nat34.raw	tr|F7BAY6|F7BAY6_HORSE:sp|P35747|ALBU_HORSE
IVTDLTK	27.61	788.464	7	2.8	395.241	28.78	9070000	34	8088	JA_100817_90min_nat34.raw	tr|F7BAY6|F7BAY6_HORSE:sp|P35747|ALBU_HORSE
IVTDLTK	27.61	788.464	7	3.4	395.241	54.93	712000	62	16762	JA_170817_90min_nat62.raw	tr|F7BAY6|F7BAY6_HORSE:sp|P35747|ALBU_HORSE
IVTDLTK	27.6	788.464	7	4.8	395.241	60.42	272000	88	18309	JA_170817_90min_nat88.raw	tr|F7BAY6|F7BAY6_HORSE:sp|P35747|ALBU_HORSE
IVTDLTK	27.6	788.464	7	3.1	395.241	59.72	355000	106	18044	JA_170817_90min_nat106.raw	tr|F7BAY6|F7BAY6_HORSE:sp|P35747|ALBU_HORSE
IVTDLTK	27.6	788.464	7	2.6	395.24	23.65	2900000000	24	6478	JA_100817_90min_nat24.raw	tr|F7BAY6|F7BAY6_HORSE:sp|P35747|ALBU_HORSE
IVTDLTK	27.6	788.464	7	4.3	395.241	27.49	66000000	135	7890	JA_170817_90min_POOL_BATCH_2.raw	tr|F7BAY6|F7BAY6_HORSE:sp|P35747|ALBU_HORSE
IVTDLTK	27.6	788.464	7	4.6	395.241	62.23		85	18934	JA_170817_90min_nat85.raw	tr|F7BAY6|F7BAY6_HORSE:sp|P35747|ALBU_HORSE
IVTDLTK	27.6	788.464	7	5.6	395.242	61.63	10200000	36	19042	JA_100817_90min_nat36.raw	tr|F7BAY6|F7BAY6_HORSE:sp|P35747|ALBU_HORSE
IVTDLTK	27.6	788.464	7	3.5	395.241	28.53	70500000	93	8199	JA_170817_90min_nat93.raw	tr|F7BAY6|F7BAY6_HORSE:sp|P35747|ALBU_HORSE
IVTDLTK	27.59	788.464	7	2.7	395.24	59.18	351000	122	18436	JA_170817_90min_nat122.raw	tr|F7BAY6|F7BAY6_HORSE:sp|P35747|ALBU_HORSE
IVTDLTK	27.59	788.464	7	7.2	395.242	59.76	7830000	42	18423	JA_100817_90min_nat42.raw	tr|F7BAY6|F7BAY6_HORSE:sp|P35747|ALBU_HORSE
IVTDLTK	27.59	788.464	7	3.1	395.241	45.34	866000	1	14003	JA_100817_nat1_90min.raw	tr|F7BAY6|F7BAY6_HORSE:sp|P35747|ALBU_HORSE
IVTDLTK	27.59	788.464	7	3.8	395.241	60.5	1000000	63	18506	JA_170817_90min_nat63.raw	tr|F7BAY6|F7BAY6_HORSE:sp|P35747|ALBU_HORSE
IVTDLTK	27.59	788.464	7	5.5	395.242	58	7970000	30	18116	JA_100817_90min_nat30.raw	tr|F7BAY6|F7BAY6_HORSE:sp|P35747|ALBU_HORSE
IVTDLTK	27.58	788.464	7	7.2	395.242	51.62	1720000	77	15708	JA_100817_90min_nat77.raw	tr|F7BAY6|F7BAY6_HORSE:sp|P35747|ALBU_HORSE
IVTDLTK	27.58	788.464	7	2.5	395.24	54.57	150000	120	16473	JA_170817_90min_nat120.raw	tr|F7BAY6|F7BAY6_HORSE:sp|P35747|ALBU_HORSE
IVTDLTK	27.57	788.464	7	4.7	395.241	55.17	445000	9	16923	JA_100817_nat9_90min.raw	tr|F7BAY6|F7BAY6_HORSE:sp|P35747|ALBU_HORSE
IVTDLTK	27.57	788.464	7	1.1	395.24	25.94	37200000	10	7194	JA_100817_nat10_90min.raw	tr|F7BAY6|F7BAY6_HORSE:sp|P35747|ALBU_HORSE
IVTDLTK	27.57	788.464	7	3.8	395.241	60.18	7770000	11	18400	JA_100817_nat11_90min.raw	tr|F7BAY6|F7BAY6_HORSE:sp|P35747|ALBU_HORSE
IVTDLTK	27.57	788.464	7	3.9	395.241	29.72	13400000	80	8550	JA_170817_90min_nat80.raw	tr|F7BAY6|F7BAY6_HORSE:sp|P35747|ALBU_HORSE
IVTDLTK	27.57	788.464	7	3.8	395.241	47	656000	82	14169	JA_170817_90min_nat82.raw	tr|F7BAY6|F7BAY6_HORSE:sp|P35747|ALBU_HORSE
IVTDLTK	27.56	788.464	7	3.1	395.241	25.58	54700000	5	7181	JA_100817_nat5_90min.raw	tr|F7BAY6|F7BAY6_HORSE:sp|P35747|ALBU_HORSE
IVTDLTK	27.56	788.464	7	1.1	395.24	26.65	34600000	124	7478	JA_170817_90min_nat124.raw	tr|F7BAY6|F7BAY6_HORSE:sp|P35747|ALBU_HORSE
IVTDLTK	27.56	788.464	7	6.2	395.242	63.01	8890000	41	19288	JA_100817_90min_nat41.raw	tr|F7BAY6|F7BAY6_HORSE:sp|P35747|ALBU_HORSE
IVTDLTK	27.56	788.464	7	5.2	395.241	61.61	5730000	26	19252	JA_100817_90min_nat26.raw	tr|F7BAY6|F7BAY6_HORSE:sp|P35747|ALBU_HORSE
IVTDLTK	27.56	788.464	7	4	395.241	29.73	15400000	106	8531	JA_170817_90min_nat106.raw	tr|F7BAY6|F7BAY6_HORSE:sp|P35747|ALBU_HORSE
IVTDLTK	27.56	788.464	7	6.7	395.242	60.9	620000	81	18568	JA_170817_90min_nat81.raw	tr|F7BAY6|F7BAY6_HORSE:sp|P35747|ALBU_HORSE
IVTDLTK	27.56	788.464	7	4.8	395.241	51.4	1090000	20	15747	JA_100817_90min_nat20.raw	tr|F7BAY6|F7BAY6_HORSE:sp|P35747|ALBU_HORSE
IVTDLTK	27.55	788.464	7	3.1	395.241	42.38	2920000	114	12911	JA_170817_90min_nat114.raw	tr|F7BAY6|F7BAY6_HORSE:sp|P35747|ALBU_HORSE
IVTDLTK	27.55	788.464	7	4	395.241	55.66	7080000	33	16891	JA_100817_90min_nat33.raw	tr|F7BAY6|F7BAY6_HORSE:sp|P35747|ALBU_HORSE
IVTDLTK	27.55	788.464	7	4.3	395.241	23.78	2500000000	42	6390	JA_100817_90min_nat42.raw	tr|F7BAY6|F7BAY6_HORSE:sp|P35747|ALBU_HORSE
IVTDLTK	27.55	788.464	7	3.4	395.241	59.3	2060000	130	18079	JA_170817_90min_nat130.raw	tr|F7BAY6|F7BAY6_HORSE:sp|P35747|ALBU_HORSE
IVTDLTK	27.55	788.464	7	4	395.241	52.29	2780000	1	16293	JA_100817_nat1_90min.raw	tr|F7BAY6|F7BAY6_HORSE:sp|P35747|ALBU_HORSE
IVTDLTK	27.55	788.464	7	5.7	395.242	60.91	369000	97	18589	JA_170817_90min_nat97.raw	tr|F7BAY6|F7BAY6_HORSE:sp|P35747|ALBU_HORSE
IVTDLTK	27.55	788.464	7	5.9	395.242	62.4	1240000	70	19075	JA_170817_90min_nat70.raw	tr|F7BAY6|F7BAY6_HORSE:sp|P35747|ALBU_HORSE
IVTDLTK	27.54	788.464	7	4.2	395.241	61.82	7970000	30	19305	JA_100817_90min_nat30.raw	tr|F7BAY6|F7BAY6_HORSE:sp|P35747|ALBU_HORSE
IVTDLTK	27.54	788.464	7	5.4	395.242	61.03	979000	111	18742	JA_170817_90min_nat111.raw	tr|F7BAY6|F7BAY6_HORSE:sp|P35747|ALBU_HORSE
IVTDLTK	27.54	788.464	7	5.5	395.242	61.29	1150000	104	18455	JA_170817_90min_nat104.raw	tr|F7BAY6|F7BAY6_HORSE:sp|P35747|ALBU_HORSE
IVTDLTK	27.54	788.464	7	4.3	395.241	51.79	3740000	29	15872	JA_100817_90min_nat29.raw	tr|F7BAY6|F7BAY6_HORSE:sp|P35747|ALBU_HORSE
IVTDLTK	27.53	788.464	7	5.4	395.242	61.83	965000	18	19176	JA_100817_90min_nat18.raw	tr|F7BAY6|F7BAY6_HORSE:sp|P35747|ALBU_HORSE
IVTDLTK	27.53	788.464	7	2.8	395.241	26.64	36800000	9	7544	JA_100817_nat9_90min.raw	tr|F7BAY6|F7BAY6_HORSE:sp|P35747|ALBU_HORSE
IVTDLTK	27.53	788.464	7	5.5	395.242	68.82		44	20666	JA_100817_90min_nat44.raw	tr|F7BAY6|F7BAY6_HORSE:sp|P35747|ALBU_HORSE
IVTDLTK	27.53	788.464	7	4.9	395.241	58.73	2500000	135	18386	JA_170817_90min_POOL_BATCH_2.raw	tr|F7BAY6|F7BAY6_HORSE:sp|P35747|ALBU_HORSE
IVTDLTK	27.53	788.464	7	5.2	395.241	57.09	126000	98	17296	JA_170817_90min_nat98.raw	tr|F7BAY6|F7BAY6_HORSE:sp|P35747|ALBU_HORSE
IVTDLTK	27.52	788.464	7	5.9	395.242	58.25	231000	90	17957	JA_170817_90min_nat90.raw	tr|F7BAY6|F7BAY6_HORSE:sp|P35747|ALBU_HORSE
IVTDLTK	27.51	788.464	7	4.1	395.241	28.1	108000000	54	7910	JA_100817_90min_nat54.raw	tr|F7BAY6|F7BAY6_HORSE:sp|P35747|ALBU_HORSE
IVTDLTK	27.51	788.464	7	3.7	395.241	33.62	3160000	16	9973	JA_100817_90min_nat16.raw	tr|F7BAY6|F7BAY6_HORSE:sp|P35747|ALBU_HORSE
IVTDLTK	27.5	788.464	7	5.5	395.242	61.94	4810000	5	19260	JA_100817_nat5_90min.raw	tr|F7BAY6|F7BAY6_HORSE:sp|P35747|ALBU_HORSE
IVTDLTK	27.5	788.464	7	5.2	395.241	60.43	1460000	82	18292	JA_170817_90min_nat82.raw	tr|F7BAY6|F7BAY6_HORSE:sp|P35747|ALBU_HORSE
IVTDLTK	27.49	788.464	7	3.8	395.241	33.15	3500000	14	9794	JA_100817_nat14_90min.raw	tr|F7BAY6|F7BAY6_HORSE:sp|P35747|ALBU_HORSE
IVTDLTK	27.49	788.464	7	4.5	395.241	55.06	7940000	48	16756	JA_100817_90min_nat48.raw	tr|F7BAY6|F7BAY6_HORSE:sp|P35747|ALBU_HORSE
IVTDLTK	27.49	788.464	7	3	395.241	29.65	9910000	89	8527	JA_170817_90min_nat89.raw	tr|F7BAY6|F7BAY6_HORSE:sp|P35747|ALBU_HORSE
IVTDLTK	27.49	788.464	7	5.3	395.241	60.8	2510000	27	18858	JA_100817_90min_nat27.raw	tr|F7BAY6|F7BAY6_HORSE:sp|P35747|ALBU_HORSE
IVTDLTK	27.49	788.464	7	3.1	395.241	25.97	37000000	53	7116	JA_100817_90min_nat53.raw	tr|F7BAY6|F7BAY6_HORSE:sp|P35747|ALBU_HORSE
IVTDLTK	27.48	788.464	7	3.7	395.241	23.57	2150000000	13	6406	JA_100817_nat13_90min.raw	tr|F7BAY6|F7BAY6_HORSE:sp|P35747|ALBU_HORSE
IVTDLTK	27.48	788.464	7	4.4	395.241	55.65	637000	132	17102	JA_170817_90min_ALL_BATCHES_POOLED.raw	tr|F7BAY6|F7BAY6_HORSE:sp|P35747|ALBU_HORSE
IVTDLTK	27.48	788.464	7	4.1	395.241	60.19	1240000	70	18392	JA_170817_90min_nat70.raw	tr|F7BAY6|F7BAY6_HORSE:sp|P35747|ALBU_HORSE
IVTDLTK	27.48	788.464	7	4.6	395.241	55.31	1850000	19	17225	JA_100817_90min_nat19.raw	tr|F7BAY6|F7BAY6_HORSE:sp|P35747|ALBU_HORSE
IVTDLTK	27.47	788.464	7	4.5	395.241	45.81		139	14048	JA_170817_90min_nat77b.raw	tr|F7BAY6|F7BAY6_HORSE:sp|P35747|ALBU_HORSE
IVTDLTK	27.46	788.464	7	3.7	395.241	54.53	152000	68	16767	JA_170817_90min_nat68.raw	tr|F7BAY6|F7BAY6_HORSE:sp|P35747|ALBU_HORSE
IVTDLTK	27.46	788.464	7	3.1	395.241	26.36	10600000	14	7447	JA_100817_nat14_90min.raw	tr|F7BAY6|F7BAY6_HORSE:sp|P35747|ALBU_HORSE
IVTDLTK	27.46	788.464	7	3.5	395.241	23.09	2400000000	2	6309	JA_100817_nat2_90min.raw	tr|F7BAY6|F7BAY6_HORSE:sp|P35747|ALBU_HORSE
IVTDLTK	27.46	788.464	7	5.4	395.242	63.4		9	19259	JA_100817_nat9_90min.raw	tr|F7BAY6|F7BAY6_HORSE:sp|P35747|ALBU_HORSE
IVTDLTK	27.46	788.464	7	3.7	395.241	32.01	873000	137	9006	JA_100817_90min_nat77b.raw	tr|F7BAY6|F7BAY6_HORSE:sp|P35747|ALBU_HORSE
IVTDLTK	27.45	788.464	7	3.5	395.241	27.05	72600000	37	7536	JA_100817_90min_nat37.raw	tr|F7BAY6|F7BAY6_HORSE:sp|P35747|ALBU_HORSE
IVTDLTK	27.45	788.464	7	3.5	395.241	26.27	81500000	26	7364	JA_100817_90min_nat26.raw	tr|F7BAY6|F7BAY6_HORSE:sp|P35747|ALBU_HORSE
IVTDLTK	27.45	788.464	7	3.8	395.241	56.79	5730000	26	17724	JA_100817_90min_nat26.raw	tr|F7BAY6|F7BAY6_HORSE:sp|P35747|ALBU_HORSE
IVTDLTK	27.45	788.464	7	3.2	395.241	27.52	40300000	101	7796	JA_170817_90min_nat101.raw	tr|F7BAY6|F7BAY6_HORSE:sp|P35747|ALBU_HORSE
IVTDLTK	27.45	788.464	7	5.9	395.242	60.93	6300000	13	18844	JA_100817_nat13_90min.raw	tr|F7BAY6|F7BAY6_HORSE:sp|P35747|ALBU_HORSE
IVTDLTK	27.45	788.464	7	7.5	395.242	63.09		48	19150	JA_100817_90min_nat48.raw	tr|F7BAY6|F7BAY6_HORSE:sp|P35747|ALBU_HORSE
IVTDLTK	27.44	788.464	7	6	395.242	53.35	1250000	49	16097	JA_100817_90min_nat49.raw	tr|F7BAY6|F7BAY6_HORSE:sp|P35747|ALBU_HORSE
IVTDLTK	27.44	788.464	7	4.1	395.241	52.93	785000	132	16227	JA_170817_90min_ALL_BATCHES_POOLED.raw	tr|F7BAY6|F7BAY6_HORSE:sp|P35747|ALBU_HORSE
IVTDLTK	27.44	788.464	7	4.1	395.241	59.05	5260000	24	18380	JA_100817_90min_nat24.raw	tr|F7BAY6|F7BAY6_HORSE:sp|P35747|ALBU_HORSE
IVTDLTK	27.44	788.464	7	3.6	395.241	28.72	56900000	31	8229	JA_100817_90min_nat31.raw	tr|F7BAY6|F7BAY6_HORSE:sp|P35747|ALBU_HORSE
IVTDLTK	27.43	788.464	7	5.3	395.241	60.69		76	18672	JA_170817_90min_nat76.raw	tr|F7BAY6|F7BAY6_HORSE:sp|P35747|ALBU_HORSE
IVTDLTK	27.43	788.464	7	3.1	395.241	56.95	665000	82	17283	JA_170817_90min_nat82.raw	tr|F7BAY6|F7BAY6_HORSE:sp|P35747|ALBU_HORSE
IVTDLTK	27.43	788.464	7	5.9	395.242	60.99	4090000	15	18553	JA_100817_90min_nat15.raw	tr|F7BAY6|F7BAY6_HORSE:sp|P35747|ALBU_HORSE
IVTDLTK	27.42	788.464	7	8.5	395.243	61.09	2710000	46	18778	JA_100817_90min_nat46.raw	tr|F7BAY6|F7BAY6_HORSE:sp|P35747|ALBU_HORSE
IVTDLTK	27.42	788.464	7	5.3	395.241	51.64	237000	4	15815	JA_100817_nat4_90min.raw	tr|F7BAY6|F7BAY6_HORSE:sp|P35747|ALBU_HORSE
IVTDLTK	27.42	788.464	7	4.5	395.241	59.06	2820000	4	18113	JA_100817_nat4_90min.raw	tr|F7BAY6|F7BAY6_HORSE:sp|P35747|ALBU_HORSE
IVTDLTK	27.42	788.464	7	3.9	395.241	48.89	188000	76	14969	JA_170817_90min_nat76.raw	tr|F7BAY6|F7BAY6_HORSE:sp|P35747|ALBU_HORSE
IVTDLTK	27.42	788.464	7	3.1	395.241	30.97	1460000	33	8892	JA_100817_90min_nat33.raw	tr|F7BAY6|F7BAY6_HORSE:sp|P35747|ALBU_HORSE
IVTDLTK	27.42	788.464	7	7.5	395.242	59.07	6540000	44	18122	JA_100817_90min_nat44.raw	tr|F7BAY6|F7BAY6_HORSE:sp|P35747|ALBU_HORSE
IVTDLTK	27.42	788.464	7	3.3	395.241	59.94	111000	118	18255	JA_170817_90min_nat118.raw	tr|F7BAY6|F7BAY6_HORSE:sp|P35747|ALBU_HORSE
IVTDLTK	27.41	788.464	7	3	395.241	28.65	44600000	23	8186	JA_100817_90min_nat23.raw	tr|F7BAY6|F7BAY6_HORSE:sp|P35747|ALBU_HORSE
IVTDLTK	27.41	788.464	7	5.2	395.241	54.37	1860000	25	16882	JA_100817_90min_nat25.raw	tr|F7BAY6|F7BAY6_HORSE:sp|P35747|ALBU_HORSE
IVTDLTK	27.41	788.464	7	5.2	395.241	63.13		32	19481	JA_100817_90min_nat32.raw	tr|F7BAY6|F7BAY6_HORSE:sp|P35747|ALBU_HORSE
IVTDLTK	27.41	788.464	7	4.4	395.241	62.39	6300000	13	19269	JA_100817_nat13_90min.raw	tr|F7BAY6|F7BAY6_HORSE:sp|P35747|ALBU_HORSE
IVTDLTK	27.41	788.464	7	5.8	395.242	61.93	1440000	73	18984	JA_170817_90min_nat73.raw	tr|F7BAY6|F7BAY6_HORSE:sp|P35747|ALBU_HORSE
IVTDLTK	27.41	788.464	7	6.9	395.242	56.12	51500	46	17216	JA_100817_90min_nat46.raw	tr|F7BAY6|F7BAY6_HORSE:sp|P35747|ALBU_HORSE
IVTDLTK	27.4	788.464	7	6.5	395.242	56.88	8890000	41	17432	JA_100817_90min_nat41.raw	tr|F7BAY6|F7BAY6_HORSE:sp|P35747|ALBU_HORSE
IVTDLTK	27.4	788.464	7	3.6	395.241	53.56	1090000	20	16450	JA_100817_90min_nat20.raw	tr|F7BAY6|F7BAY6_HORSE:sp|P35747|ALBU_HORSE
IVTDLTK	27.4	788.464	7	5.4	395.242	62.5	7760000	31	19459	JA_100817_90min_nat31.raw	tr|F7BAY6|F7BAY6_HORSE:sp|P35747|ALBU_HORSE
IVTDLTK	27.4	788.464	7	7.4	395.242	54.83	1720000	77	16734	JA_100817_90min_nat77.raw	tr|F7BAY6|F7BAY6_HORSE:sp|P35747|ALBU_HORSE
IVTDLTK	27.4	788.464	7	1.8	395.24	27.62	67800000	65	7844	JA_170817_90min_nat65.raw	tr|F7BAY6|F7BAY6_HORSE:sp|P35747|ALBU_HORSE
IVTDLTK	27.4	788.464	7	5.3	395.241	60.99	606000	89	18659	JA_170817_90min_nat89.raw	tr|F7BAY6|F7BAY6_HORSE:sp|P35747|ALBU_HORSE
IVTDLTK	27.4	788.464	7	5.5	395.242	54.93		105	16497	JA_170817_90min_nat105.raw	tr|F7BAY6|F7BAY6_HORSE:sp|P35747|ALBU_HORSE
IVTDLTK	27.4	788.464	7	4.6	395.241	56	7080000	33	17003	JA_100817_90min_nat33.raw	tr|F7BAY6|F7BAY6_HORSE:sp|P35747|ALBU_HORSE
IVTDLTK	27.4	788.464	7	4.5	395.241	57.09	203000	83	17553	JA_170817_90min_nat83.raw	tr|F7BAY6|F7BAY6_HORSE:sp|P35747|ALBU_HORSE
IVTDLTK	27.4	788.464	7	2.8	395.241	25.68	20900000	2	7234	JA_100817_nat2_90min.raw	tr|F7BAY6|F7BAY6_HORSE:sp|P35747|ALBU_HORSE
IVTDLTK	27.4	788.464	7	3.6	395.241	56.34	1600000	16	17368	JA_100817_90min_nat16.raw	tr|F7BAY6|F7BAY6_HORSE:sp|P35747|ALBU_HORSE
IVTDLTK	27.4	788.464	7	4	395.241	48.48	280000	118	14750	JA_170817_90min_nat118.raw	tr|F7BAY6|F7BAY6_HORSE:sp|P35747|ALBU_HORSE
IVTDLTK	27.4	788.464	7	2.4	395.24	46.28	957000	131	14344	JA_100817_ALL_nat_Batch_Pool_90min.raw	tr|F7BAY6|F7BAY6_HORSE:sp|P35747|ALBU_HORSE
IVTDLTK	27.39	788.464	7	3.5	395.241	30.58	33700000	37	8737	JA_100817_90min_nat37.raw	tr|F7BAY6|F7BAY6_HORSE:sp|P35747|ALBU_HORSE
IVTDLTK	27.39	788.464	7	2.1	395.24	59.01	430000	80	17935	JA_170817_90min_nat80.raw	tr|F7BAY6|F7BAY6_HORSE:sp|P35747|ALBU_HORSE
IVTDLTK	27.39	788.464	7	3.4	395.241	24.64	40600000	15	6846	JA_100817_90min_nat15.raw	tr|F7BAY6|F7BAY6_HORSE:sp|P35747|ALBU_HORSE
IVTDLTK	27.39	788.464	7	7	395.242	58.04	6540000	44	17793	JA_100817_90min_nat44.raw	tr|F7BAY6|F7BAY6_HORSE:sp|P35747|ALBU_HORSE
IVTDLTK	27.39	788.464	7	2.5	395.24	25.2	44400000	8	7100	JA_100817_nat8_90min.raw	tr|F7BAY6|F7BAY6_HORSE:sp|P35747|ALBU_HORSE
IVTDLTK	27.39	788.464	7	3.7	395.241	29.17		16	8440	JA_100817_90min_nat16.raw	tr|F7BAY6|F7BAY6_HORSE:sp|P35747|ALBU_HORSE
IVTDLTK	27.39	788.464	7	3.1	395.241	55.72	428000	63	17052	JA_170817_90min_nat63.raw	tr|F7BAY6|F7BAY6_HORSE:sp|P35747|ALBU_HORSE
IVTDLTK	27.39	788.464	7	3.4	395.241	58.43	274000	87	18086	JA_170817_90min_nat87.raw	tr|F7BAY6|F7BAY6_HORSE:sp|P35747|ALBU_HORSE
IVTDLTK	27.38	788.464	7	5.9	395.242	58.35	7650000	38	17737	JA_100817_90min_nat38.raw	tr|F7BAY6|F7BAY6_HORSE:sp|P35747|ALBU_HORSE
IVTDLTK	27.38	788.464	7	4.8	395.241	62.48	507000	71	19296	JA_170817_90min_nat71.raw	tr|F7BAY6|F7BAY6_HORSE:sp|P35747|ALBU_HORSE
IVTDLTK	27.38	788.464	7	3.4	395.241	28.26	15100000	12	8108	JA_100817_nat12_90min.raw	tr|F7BAY6|F7BAY6_HORSE:sp|P35747|ALBU_HORSE
IVTDLTK	27.38	788.464	7	2.8	395.241	50.36	1930000	5	15547	JA_100817_nat5_90min.raw	tr|F7BAY6|F7BAY6_HORSE:sp|P35747|ALBU_HORSE
IVTDLTK	27.38	788.464	7	2.2	395.24	26.61	54700000	5	7539	JA_100817_nat5_90min.raw	tr|F7BAY6|F7BAY6_HORSE:sp|P35747|ALBU_HORSE
IVTDLTK	27.38	788.464	7	3.2	395.241	49.12	759000	18	15184	JA_100817_90min_nat18.raw	tr|F7BAY6|F7BAY6_HORSE:sp|P35747|ALBU_HORSE
IVTDLTK	27.38	788.464	7	3.8	395.241	25.69	37600000	12	7199	JA_100817_nat12_90min.raw	tr|F7BAY6|F7BAY6_HORSE:sp|P35747|ALBU_HORSE
IVTDLTK	27.38	788.464	7	5.2	395.241	61.14	1460000	82	18489	JA_170817_90min_nat82.raw	tr|F7BAY6|F7BAY6_HORSE:sp|P35747|ALBU_HORSE
IVTDLTK	27.37	788.464	7	4.9	395.241	61.48	1460000	82	18586	JA_170817_90min_nat82.raw	tr|F7BAY6|F7BAY6_HORSE:sp|P35747|ALBU_HORSE
IVTDLTK	27.37	788.464	7	5.2	395.241	58.42	5830000	25	18160	JA_100817_90min_nat25.raw	tr|F7BAY6|F7BAY6_HORSE:sp|P35747|ALBU_HORSE
IVTDLTK	27.37	788.464	7	6.2	395.242	60.34	655000	71	18616	JA_170817_90min_nat71.raw	tr|F7BAY6|F7BAY6_HORSE:sp|P35747|ALBU_HORSE
IVTDLTK	27.36	788.464	7	6.5	395.242	56.33	3470000	50	17096	JA_100817_90min_nat50.raw	tr|F7BAY6|F7BAY6_HORSE:sp|P35747|ALBU_HORSE
IVTDLTK	27.36	788.464	7	3.8	395.241	30.09	7290000	23	8693	JA_100817_90min_nat23.raw	tr|F7BAY6|F7BAY6_HORSE:sp|P35747|ALBU_HORSE
IVTDLTK	27.36	788.464	7	2.7	395.24	24.94	2350000000	135	6962	JA_170817_90min_POOL_BATCH_2.raw	tr|F7BAY6|F7BAY6_HORSE:sp|P35747|ALBU_HORSE
IVTDLTK	27.36	788.464	7	4	395.241	55.38	562000	135	17326	JA_170817_90min_POOL_BATCH_2.raw	tr|F7BAY6|F7BAY6_HORSE:sp|P35747|ALBU_HORSE
IVTDLTK	27.36	788.464	7	4.4	395.241	55.11	6300000	13	17064	JA_100817_nat13_90min.raw	tr|F7BAY6|F7BAY6_HORSE:sp|P35747|ALBU_HORSE
IVTDLTK	27.36	788.464	7	6.3	395.242	51.36	1610000	53	15540	JA_100817_90min_nat53.raw	tr|F7BAY6|F7BAY6_HORSE:sp|P35747|ALBU_HORSE
IVTDLTK	27.36	788.464	7	3	395.241	61.16	814000	109	18522	JA_170817_90min_nat109.raw	tr|F7BAY6|F7BAY6_HORSE:sp|P35747|ALBU_HORSE
IVTDLTK	27.35	788.464	7	3.6	395.241	28.83		16	8326	JA_100817_90min_nat16.raw	tr|F7BAY6|F7BAY6_HORSE:sp|P35747|ALBU_HORSE
IVTDLTK	27.35	788.464	7	2.4	395.24	26.56	56900000	31	7468	JA_100817_90min_nat31.raw	tr|F7BAY6|F7BAY6_HORSE:sp|P35747|ALBU_HORSE
IVTDLTK	27.35	788.464	7	3.6	395.241	26.34	72600000	37	7287	JA_100817_90min_nat37.raw	tr|F7BAY6|F7BAY6_HORSE:sp|P35747|ALBU_HORSE
IVTDLTK	27.35	788.464	7	2	395.24	29.9	5470000	123	8520	JA_170817_90min_nat123.raw	tr|F7BAY6|F7BAY6_HORSE:sp|P35747|ALBU_HORSE
IVTDLTK	27.35	788.464	7	4.1	395.241	27.13	66700000	15	7714	JA_100817_90min_nat15.raw	tr|F7BAY6|F7BAY6_HORSE:sp|P35747|ALBU_HORSE
IVTDLTK	27.35	788.464	7	7.9	395.243	60.09	971000	17	18375	JA_100817_90min_nat17.raw	tr|F7BAY6|F7BAY6_HORSE:sp|P35747|ALBU_HORSE
IVTDLTK	27.34	788.464	7	4	395.241	53.68	3340000	131	16750	JA_100817_ALL_nat_Batch_Pool_90min.raw	tr|F7BAY6|F7BAY6_HORSE:sp|P35747|ALBU_HORSE
IVTDLTK	27.34	788.464	7	4.2	395.241	28.22	16900000	17	8011	JA_100817_90min_nat17.raw	tr|F7BAY6|F7BAY6_HORSE:sp|P35747|ALBU_HORSE
IVTDLTK	27.34	788.464	7	2.8	395.241	27.82	13900000	15	7943	JA_100817_90min_nat15.raw	tr|F7BAY6|F7BAY6_HORSE:sp|P35747|ALBU_HORSE
IVTDLTK	27.34	788.464	7	3.2	395.241	62.33	1150000	104	18755	JA_170817_90min_nat104.raw	tr|F7BAY6|F7BAY6_HORSE:sp|P35747|ALBU_HORSE
IVTDLTK	27.34	788.464	7	5.5	395.242	61.27	519000	23	18994	JA_100817_90min_nat23.raw	tr|F7BAY6|F7BAY6_HORSE:sp|P35747|ALBU_HORSE
IVTDLTK	27.33	788.464	7	6.2	395.242	69.19	450000	101	20776	JA_170817_90min_nat101.raw	tr|F7BAY6|F7BAY6_HORSE:sp|P35747|ALBU_HORSE
IVTDLTK	27.33	788.464	7	4.6	395.241	62.07	6120000	29	19090	JA_100817_90min_nat29.raw	tr|F7BAY6|F7BAY6_HORSE:sp|P35747|ALBU_HORSE
IVTDLTK	27.33	788.464	7	4.7	395.241	51.9	3150000	17	15866	JA_100817_90min_nat17.raw	tr|F7BAY6|F7BAY6_HORSE:sp|P35747|ALBU_HORSE
IVTDLTK	27.32	788.464	7	5.5	395.242	60.51	8240000	34	18461	JA_100817_90min_nat34.raw	tr|F7BAY6|F7BAY6_HORSE:sp|P35747|ALBU_HORSE
IVTDLTK	27.32	788.464	7	3.6	395.241	27.25	44800000	19	7765	JA_100817_90min_nat19.raw	tr|F7BAY6|F7BAY6_HORSE:sp|P35747|ALBU_HORSE
IVTDLTK	27.32	788.464	7	3	395.241	61.34	617000	59	18671	JA_170817_90min_nat59.raw	tr|F7BAY6|F7BAY6_HORSE:sp|P35747|ALBU_HORSE
IVTDLTK	27.32	788.464	7	4.1	395.241	56.04	4810000	5	17411	JA_100817_nat5_90min.raw	tr|F7BAY6|F7BAY6_HORSE:sp|P35747|ALBU_HORSE
IVTDLTK	27.32	788.464	7	2	395.24	59.55	267000	126	18378	JA_170817_90min_nat126.raw	tr|F7BAY6|F7BAY6_HORSE:sp|P35747|ALBU_HORSE
IVTDLTK	27.32	788.464	7	3.8	395.241	29.92	2330000	30	8674	JA_100817_90min_nat30.raw	tr|F7BAY6|F7BAY6_HORSE:sp|P35747|ALBU_HORSE
IVTDLTK	27.31	788.464	7	6.2	395.242	58.35	3490000	9	17844	JA_100817_nat9_90min.raw	tr|F7BAY6|F7BAY6_HORSE:sp|P35747|ALBU_HORSE
IVTDLTK	27.31	788.464	7	5.2	395.241	56.52	4040000	136	17408	JA_170817_90min_POOL_BATCH_3.raw	tr|F7BAY6|F7BAY6_HORSE:sp|P35747|ALBU_HORSE
IVTDLTK	27.31	788.464	7	3.8	395.241	54.38	463000	109	16500	JA_170817_90min_nat109.raw	tr|F7BAY6|F7BAY6_HORSE:sp|P35747|ALBU_HORSE
IVTDLTK	27.31	788.464	7	4	395.241	56.98	2930000	18	17706	JA_100817_90min_nat18.raw	tr|F7BAY6|F7BAY6_HORSE:sp|P35747|ALBU_HORSE
IVTDLTK	27.31	788.464	7	5.6	395.242	69.64	926000	72	21032	JA_170817_90min_nat72.raw	tr|F7BAY6|F7BAY6_HORSE:sp|P35747|ALBU_HORSE
IVTDLTK	27.3	788.464	7	4.5	395.241	61.12	965000	18	18963	JA_100817_90min_nat18.raw	tr|F7BAY6|F7BAY6_HORSE:sp|P35747|ALBU_HORSE
IVTDLTK	27.29	788.464	7	3.1	395.241	27.59	8030000	7	7917	JA_100817_nat7_90min.raw	tr|F7BAY6|F7BAY6_HORSE:sp|P35747|ALBU_HORSE
IVTDLTK	27.29	788.464	7	5.2	395.241	58.06	5830000	25	18045	JA_100817_90min_nat25.raw	tr|F7BAY6|F7BAY6_HORSE:sp|P35747|ALBU_HORSE
IVTDLTK	27.29	788.464	7	3.8	395.241	69.13	536000	118	20597	JA_170817_90min_nat118.raw	tr|F7BAY6|F7BAY6_HORSE:sp|P35747|ALBU_HORSE
IVTDLTK	27.28	788.464	7	5.2	395.241	68.8	164000	28	20764	JA_100817_90min_nat28.raw	tr|F7BAY6|F7BAY6_HORSE:sp|P35747|ALBU_HORSE
IVTDLTK	27.28	788.464	7	5.2	395.241	48.73	255000	137	14613	JA_100817_90min_nat77b.raw	tr|F7BAY6|F7BAY6_HORSE:sp|P35747|ALBU_HORSE
IVTDLTK	27.28	788.464	7	4.8	395.241	58.03	2510000	27	17976	JA_100817_90min_nat27.raw	tr|F7BAY6|F7BAY6_HORSE:sp|P35747|ALBU_HORSE
IVTDLTK	27.28	788.464	7	4.7	395.241	54.3	139000	115	16673	JA_170817_90min_nat115.raw	tr|F7BAY6|F7BAY6_HORSE:sp|P35747|ALBU_HORSE
IVTDLTK	27.28	788.464	7	4.8	395.241	56.98	1910000	75	17515	JA_170817_90min_nat75.raw	tr|F7BAY6|F7BAY6_HORSE:sp|P35747|ALBU_HORSE
IVTDLTK	27.28	788.464	7	3.9	395.241	55.09	79900	72	16914	JA_170817_90min_nat72.raw	tr|F7BAY6|F7BAY6_HORSE:sp|P35747|ALBU_HORSE
IVTDLTK	27.28	788.464	7	4.7	395.241	61.1	5260000	24	19017	JA_100817_90min_nat24.raw	tr|F7BAY6|F7BAY6_HORSE:sp|P35747|ALBU_HORSE
IVTDLTK	27.28	788.464	7	6.5	395.242	69.03	463000	85	20601	JA_170817_90min_nat85.raw	tr|F7BAY6|F7BAY6_HORSE:sp|P35747|ALBU_HORSE
IVTDLTK	27.28	788.464	7	4.5	395.241	62.37	7840000	1	19462	JA_100817_nat1_90min.raw	tr|F7BAY6|F7BAY6_HORSE:sp|P35747|ALBU_HORSE
IVTDLTK	27.27	788.464	7	5.1	395.241	61.25	620000	81	18671	JA_170817_90min_nat81.raw	tr|F7BAY6|F7BAY6_HORSE:sp|P35747|ALBU_HORSE
IVTDLTK	27.27	788.464	7	3.8	395.241	34.85	759000	139	10264	JA_170817_90min_nat77b.raw	tr|F7BAY6|F7BAY6_HORSE:sp|P35747|ALBU_HORSE
IVTDLTK	27.27	788.464	7	6.1	395.242	50.78	417000	77	15438	JA_100817_90min_nat77.raw	tr|F7BAY6|F7BAY6_HORSE:sp|P35747|ALBU_HORSE
IVTDLTK	27.26	788.464	7	1.5	395.24	24.24	710000	124	6638	JA_170817_90min_nat124.raw	tr|F7BAY6|F7BAY6_HORSE:sp|P35747|ALBU_HORSE
IVTDLTK	27.26	788.464	7	3.6	395.241	23.21	2670000000	14	6343	JA_100817_nat14_90min.raw	tr|F7BAY6|F7BAY6_HORSE:sp|P35747|ALBU_HORSE
IVTDLTK	27.26	788.464	7	3.2	395.241	54.72	183000	59	16674	JA_170817_90min_nat59.raw	tr|F7BAY6|F7BAY6_HORSE:sp|P35747|ALBU_HORSE
IVTDLTK	27.26	788.464	7	7.4	395.242	59.08	3470000	50	17858	JA_100817_90min_nat50.raw	tr|F7BAY6|F7BAY6_HORSE:sp|P35747|ALBU_HORSE
IVTDLTK	27.26	788.464	7	6.7	395.242	61.57	6160000	56	18513	JA_100817_90min_nat56.raw	tr|F7BAY6|F7BAY6_HORSE:sp|P35747|ALBU_HORSE
IVTDLTK	27.26	788.464	7	5.4	395.242	59.76	2510000	27	18528	JA_100817_90min_nat27.raw	tr|F7BAY6|F7BAY6_HORSE:sp|P35747|ALBU_HORSE
IVTDLTK	27.26	788.464	7	3	395.241	56.03	703000	67	17282	JA_170817_90min_nat67.raw	tr|F7BAY6|F7BAY6_HORSE:sp|P35747|ALBU_HORSE
IVTDLTK	27.25	788.464	7	3.6	395.241	61.03	2270000	58	18907	JA_170817_90min_nat58.raw	tr|F7BAY6|F7BAY6_HORSE:sp|P35747|ALBU_HORSE
IVTDLTK	27.25	788.464	7	3.8	395.241	56.38	9130000	32	17336	JA_100817_90min_nat32.raw	tr|F7BAY6|F7BAY6_HORSE:sp|P35747|ALBU_HORSE
IVTDLTK	27.25	788.464	7	4.1	395.241	61.09	396000	21	18735	JA_100817_90min_nat21.raw	tr|F7BAY6|F7BAY6_HORSE:sp|P35747|ALBU_HORSE
IVTDLTK	27.25	788.464	7	6.1	395.242	61.75	5490000	12	19164	JA_100817_nat12_90min.raw	tr|F7BAY6|F7BAY6_HORSE:sp|P35747|ALBU_HORSE
IVTDLTK	27.25	788.464	7	4.1	395.241	43.86	211000	92	13294	JA_170817_90min_nat92.raw	tr|F7BAY6|F7BAY6_HORSE:sp|P35747|ALBU_HORSE
IVTDLTK	27.25	788.464	7	3.1	395.241	56.19	5490000	12	17433	JA_100817_nat12_90min.raw	tr|F7BAY6|F7BAY6_HORSE:sp|P35747|ALBU_HORSE
IVTDLTK	27.25	788.464	7	4.5	395.241	58.6	435000	83	18004	JA_170817_90min_nat83.raw	tr|F7BAY6|F7BAY6_HORSE:sp|P35747|ALBU_HORSE
IVTDLTK	27.25	788.464	7	3.1	395.241	61.67	2290000	103	18653	JA_170817_90min_nat103.raw	tr|F7BAY6|F7BAY6_HORSE:sp|P35747|ALBU_HORSE
IVTDLTK	27.25	788.464	7	5.6	395.242	61.74	5010000	7	19254	JA_100817_nat7_90min.raw	tr|F7BAY6|F7BAY6_HORSE:sp|P35747|ALBU_HORSE
IVTDLTK	27.25	788.464	7	7.7	395.243	61.79	2710000	46	18992	JA_100817_90min_nat46.raw	tr|F7BAY6|F7BAY6_HORSE:sp|P35747|ALBU_HORSE
IVTDLTK	27.24	788.464	7	6	395.242	59.45	2330000	19	18478	JA_100817_90min_nat19.raw	tr|F7BAY6|F7BAY6_HORSE:sp|P35747|ALBU_HORSE
IVTDLTK	27.24	788.464	7	4	395.241	55.79	366000	70	17042	JA_170817_90min_nat70.raw	tr|F7BAY6|F7BAY6_HORSE:sp|P35747|ALBU_HORSE
IVTDLTK	27.24	788.464	7	3.6	395.241	23.25	2630000000	15	6361	JA_100817_90min_nat15.raw	tr|F7BAY6|F7BAY6_HORSE:sp|P35747|ALBU_HORSE
IVTDLTK	27.24	788.464	7	3.1	395.241	49.31	1730000	131	15308	JA_100817_ALL_nat_Batch_Pool_90min.raw	tr|F7BAY6|F7BAY6_HORSE:sp|P35747|ALBU_HORSE
IVTDLTK	27.24	788.464	7	1.7	395.24	25.93	54700000	5	7301	JA_100817_nat5_90min.raw	tr|F7BAY6|F7BAY6_HORSE:sp|P35747|ALBU_HORSE
IVTDLTK	27.23	788.464	7	4.3	395.241	54.78	4660000	6	16984	JA_100817_nat6_90min.raw	tr|F7BAY6|F7BAY6_HORSE:sp|P35747|ALBU_HORSE
IVTDLTK	27.23	788.464	7	5.6	395.242	54.45	735000	138	16224	JA_100817_90min_nat77c.raw	tr|F7BAY6|F7BAY6_HORSE:sp|P35747|ALBU_HORSE
IVTDLTK	27.23	788.464	7	3.2	395.241	28.12	72600000	37	7902	JA_100817_90min_nat37.raw	tr|F7BAY6|F7BAY6_HORSE:sp|P35747|ALBU_HORSE
IVTDLTK	27.22	788.464	7	7.1	395.242	61.31	8890000	41	18784	JA_100817_90min_nat41.raw	tr|F7BAY6|F7BAY6_HORSE:sp|P35747|ALBU_HORSE
IVTDLTK	27.22	788.464	7	5.5	395.242	57.56	1960000	57	17456	JA_100817_90min_nat57.raw	tr|F7BAY6|F7BAY6_HORSE:sp|P35747|ALBU_HORSE
IVTDLTK	27.22	788.464	7	4.2	395.241	25.66	41600000	13	7169	JA_100817_nat13_90min.raw	tr|F7BAY6|F7BAY6_HORSE:sp|P35747|ALBU_HORSE
IVTDLTK	27.21	788.464	7	3.1	395.241	58.03	2500000	135	18167	JA_170817_90min_POOL_BATCH_2.raw	tr|F7BAY6|F7BAY6_HORSE:sp|P35747|ALBU_HORSE
IVTDLTK	27.21	788.464	7	2.8	395.241	30.86	2550000	10	8902	JA_100817_nat10_90min.raw	tr|F7BAY6|F7BAY6_HORSE:sp|P35747|ALBU_HORSE
IVTDLTK	27.21	788.464	7	2.6	395.24	26.09	90100000	24	7341	JA_100817_90min_nat24.raw	tr|F7BAY6|F7BAY6_HORSE:sp|P35747|ALBU_HORSE
IVTDLTK	27.21	788.464	7	2.4	395.24	40.63	1040000	5	12393	JA_100817_nat5_90min.raw	tr|F7BAY6|F7BAY6_HORSE:sp|P35747|ALBU_HORSE
IVTDLTK	27.21	788.464	7	7.4	395.242	51.96	2190000	50	15766	JA_100817_90min_nat50.raw	tr|F7BAY6|F7BAY6_HORSE:sp|P35747|ALBU_HORSE
IVTDLTK	27.21	788.464	7	5.3	395.241	59.31	1960000	57	17959	JA_100817_90min_nat57.raw	tr|F7BAY6|F7BAY6_HORSE:sp|P35747|ALBU_HORSE
IVTDLTK	27.2	788.464	7	4.1	395.241	62.85	1270000	72	19365	JA_170817_90min_nat72.raw	tr|F7BAY6|F7BAY6_HORSE:sp|P35747|ALBU_HORSE
IVTDLTK	27.2	788.464	7	4.8	395.241	61.83	7080000	33	18833	JA_100817_90min_nat33.raw	tr|F7BAY6|F7BAY6_HORSE:sp|P35747|ALBU_HORSE
IVTDLTK	27.2	788.464	7	5.5	395.242	69.52	980000	26	21192	JA_100817_90min_nat26.raw	tr|F7BAY6|F7BAY6_HORSE:sp|P35747|ALBU_HORSE
IVTDLTK	27.2	788.464	7	5.2	395.241	61.49	7080000	33	18725	JA_100817_90min_nat33.raw	tr|F7BAY6|F7BAY6_HORSE:sp|P35747|ALBU_HORSE
IVTDLTK	27.2	788.464	7	2.5	395.24	26.55	21500000	137	7107	JA_100817_90min_nat77b.raw	tr|F7BAY6|F7BAY6_HORSE:sp|P35747|ALBU_HORSE
IVTDLTK	27.2	788.464	7	5.7	395.242	63.34	4090000	15	19243	JA_100817_90min_nat15.raw	tr|F7BAY6|F7BAY6_HORSE:sp|P35747|ALBU_HORSE
IVTDLTK	27.19	788.464	7	3.8	395.241	28.18	13900000	15	8073	JA_100817_90min_nat15.raw	tr|F7BAY6|F7BAY6_HORSE:sp|P35747|ALBU_HORSE
IVTDLTK	27.19	788.464	7	5.5	395.242	57.02	3470000	50	17292	JA_100817_90min_nat50.raw	tr|F7BAY6|F7BAY6_HORSE:sp|P35747|ALBU_HORSE
IVTDLTK	27.19	788.464	7	4.4	395.241	56.55	614000	110	17520	JA_170817_90min_nat110.raw	tr|F7BAY6|F7BAY6_HORSE:sp|P35747|ALBU_HORSE
IVTDLTK	27.19	788.464	7	5.4	395.242	61.09	7760000	31	19020	JA_100817_90min_nat31.raw	tr|F7BAY6|F7BAY6_HORSE:sp|P35747|ALBU_HORSE
IVTDLTK	27.19	788.464	7	4.1	395.241	57.07	131000	70	17457	JA_170817_90min_nat70.raw	tr|F7BAY6|F7BAY6_HORSE:sp|P35747|ALBU_HORSE
IVTDLTK	27.18	788.464	7	7.4	395.242	61.82	6540000	44	18980	JA_100817_90min_nat44.raw	tr|F7BAY6|F7BAY6_HORSE:sp|P35747|ALBU_HORSE
IVTDLTK	27.18	788.464	7	2.7	395.24	54.79	6190000	3	17042	JA_100817_nat3_90min.raw	tr|F7BAY6|F7BAY6_HORSE:sp|P35747|ALBU_HORSE
IVTDLTK	27.18	788.464	7	2.2	395.24	63.47	1050000	69	19602	JA_170817_90min_nat69.raw	tr|F7BAY6|F7BAY6_HORSE:sp|P35747|ALBU_HORSE
IVTDLTK	27.18	788.464	7	3.8	395.241	26.77	62000000	22	7611	JA_100817_90min_nat22.raw	tr|F7BAY6|F7BAY6_HORSE:sp|P35747|ALBU_HORSE
IVTDLTK	27.17	788.464	7	2.2	395.24	63.08	2270000	58	19557	JA_170817_90min_nat58.raw	tr|F7BAY6|F7BAY6_HORSE:sp|P35747|ALBU_HORSE
IVTDLTK	27.17	788.464	7	3.7	395.241	29.06	44800000	19	8413	JA_100817_90min_nat19.raw	tr|F7BAY6|F7BAY6_HORSE:sp|P35747|ALBU_HORSE
IVTDLTK	27.17	788.464	7	5.7	395.242	58.01	2930000	18	18021	JA_100817_90min_nat18.raw	tr|F7BAY6|F7BAY6_HORSE:sp|P35747|ALBU_HORSE
IVTDLTK	27.17	788.464	7	4.8	395.241	62.72		96	18970	JA_170817_90min_nat96.raw	tr|F7BAY6|F7BAY6_HORSE:sp|P35747|ALBU_HORSE
IVTDLTK	27.17	788.464	7	3.4	395.241	55.22	637000	132	16967	JA_170817_90min_ALL_BATCHES_POOLED.raw	tr|F7BAY6|F7BAY6_HORSE:sp|P35747|ALBU_HORSE
IVTDLTK	27.17	788.464	7	4.6	395.241	58.31	1010000	124	17958	JA_170817_90min_nat124.raw	tr|F7BAY6|F7BAY6_HORSE:sp|P35747|ALBU_HORSE
IVTDLTK	27.17	788.464	7	4.1	395.241	50.05	1490000	29	15308	JA_100817_90min_nat29.raw	tr|F7BAY6|F7BAY6_HORSE:sp|P35747|ALBU_HORSE
IVTDLTK	27.16	788.464	7	1.7	395.24	26.49	26300000	126	7404	JA_170817_90min_nat126.raw	tr|F7BAY6|F7BAY6_HORSE:sp|P35747|ALBU_HORSE
IVTDLTK	27.16	788.464	7	6.4	395.242	60.48		53	18318	JA_100817_90min_nat53.raw	tr|F7BAY6|F7BAY6_HORSE:sp|P35747|ALBU_HORSE
IVTDLTK	27.16	788.464	7	0	395.24	63.45	2180000	119	19287	JA_170817_90min_nat119.raw	tr|F7BAY6|F7BAY6_HORSE:sp|P35747|ALBU_HORSE
IVTDLTK	27.16	788.464	7	5.5	395.242	61.99	1150000	104	18655	JA_170817_90min_nat104.raw	tr|F7BAY6|F7BAY6_HORSE:sp|P35747|ALBU_HORSE
IVTDLTK	27.16	788.464	7	4.1	395.241	25.76	18400000	16	7253	JA_100817_90min_nat16.raw	tr|F7BAY6|F7BAY6_HORSE:sp|P35747|ALBU_HORSE
IVTDLTK	27.16	788.464	7	7.8	395.243	58.02	5430000	134	17892	JA_100817_90min_Pooled_Batch_1.raw	tr|F7BAY6|F7BAY6_HORSE:sp|P35747|ALBU_HORSE
IVTDLTK	27.15	788.464	7	0.6	395.24	32.67	2350000	119	9538	JA_170817_90min_nat119.raw	tr|F7BAY6|F7BAY6_HORSE:sp|P35747|ALBU_HORSE
IVTDLTK	27.14	788.464	7	4.5	395.241	58.47	2130000	23	18131	JA_100817_90min_nat23.raw	tr|F7BAY6|F7BAY6_HORSE:sp|P35747|ALBU_HORSE
IVTDLTK	27.14	788.464	7	3.8	395.241	26.34	46500000	33	7301	JA_100817_90min_nat33.raw	tr|F7BAY6|F7BAY6_HORSE:sp|P35747|ALBU_HORSE
IVTDLTK	27.14	788.464	7	4.9	395.241	62.5	1270000	72	19252	JA_170817_90min_nat72.raw	tr|F7BAY6|F7BAY6_HORSE:sp|P35747|ALBU_HORSE
IVTDLTK	27.14	788.464	7	3.2	395.241	54.95	329000	76	16885	JA_170817_90min_nat76.raw	tr|F7BAY6|F7BAY6_HORSE:sp|P35747|ALBU_HORSE
IVTDLTK	27.14	788.464	7	3.8	395.241	24.15		16	6669	JA_100817_90min_nat16.raw	tr|F7BAY6|F7BAY6_HORSE:sp|P35747|ALBU_HORSE
IVTDLTK	27.14	788.464	7	7.2	395.242	59.09		53	17914	JA_100817_90min_nat53.raw	tr|F7BAY6|F7BAY6_HORSE:sp|P35747|ALBU_HORSE
IVTDLTK	27.14	788.464	7	3.2	395.241	51.77	1930000	5	16015	JA_100817_nat5_90min.raw	tr|F7BAY6|F7BAY6_HORSE:sp|P35747|ALBU_HORSE
IVTDLTK	27.14	788.464	7	5.2	395.241	63.33		3	19631	JA_100817_nat3_90min.raw	tr|F7BAY6|F7BAY6_HORSE:sp|P35747|ALBU_HORSE
IVTDLTK	27.13	788.464	7	6.3	395.242	62.49	4720000	43	19196	JA_100817_90min_nat43.raw	tr|F7BAY6|F7BAY6_HORSE:sp|P35747|ALBU_HORSE
IVTDLTK	27.13	788.464	7	3.4	395.241	27.53	33000000	139	7708	JA_170817_90min_nat77b.raw	tr|F7BAY6|F7BAY6_HORSE:sp|P35747|ALBU_HORSE
IVTDLTK	27.13	788.464	7	3.1	395.241	50.75	2190000	10	15534	JA_100817_nat10_90min.raw	tr|F7BAY6|F7BAY6_HORSE:sp|P35747|ALBU_HORSE
IVTDLTK	27.13	788.464	7	3.7	395.241	54.84	1420000	27	16999	JA_100817_90min_nat27.raw	tr|F7BAY6|F7BAY6_HORSE:sp|P35747|ALBU_HORSE
IVTDLTK	27.13	788.464	7	3.3	395.241	54.74	75200	110	16941	JA_170817_90min_nat110.raw	tr|F7BAY6|F7BAY6_HORSE:sp|P35747|ALBU_HORSE
IVTDLTK	27.13	788.464	7	5.9	395.242	61.82	65100	105	18459	JA_170817_90min_nat105.raw	tr|F7BAY6|F7BAY6_HORSE:sp|P35747|ALBU_HORSE
IVTDLTK	27.12	788.464	7	5.3	395.241	59.37	15300	97	18145	JA_170817_90min_nat97.raw	tr|F7BAY6|F7BAY6_HORSE:sp|P35747|ALBU_HORSE
IVTDLTK	27.12	788.464	7	3.9	395.241	60.59	349000	60	18739	JA_170817_90min_nat60.raw	tr|F7BAY6|F7BAY6_HORSE:sp|P35747|ALBU_HORSE
IVTDLTK	27.11	788.464	7	4.9	395.241	58.66	643000	111	18069	JA_170817_90min_nat111.raw	tr|F7BAY6|F7BAY6_HORSE:sp|P35747|ALBU_HORSE
IVTDLTK	27.11	788.464	7	5.9	395.242	61.68	4090000	15	18761	JA_100817_90min_nat15.raw	tr|F7BAY6|F7BAY6_HORSE:sp|P35747|ALBU_HORSE
IVTDLTK	27.11	788.464	7	4.8	395.241	55.07	4040000	136	16936	JA_170817_90min_POOL_BATCH_3.raw	tr|F7BAY6|F7BAY6_HORSE:sp|P35747|ALBU_HORSE
IVTDLTK	27.11	788.464	7	5.2	395.241	57.09	223000	99	17601	JA_170817_90min_nat99.raw	tr|F7BAY6|F7BAY6_HORSE:sp|P35747|ALBU_HORSE
IVTDLTK	27.1	788.464	7	3	395.241	23.14	2010000000	1	6290	JA_100817_nat1_90min.raw	tr|F7BAY6|F7BAY6_HORSE:sp|P35747|ALBU_HORSE
IVTDLTK	27.1	788.464	7	5.2	395.241	59.09	1600000	16	18226	JA_100817_90min_nat16.raw	tr|F7BAY6|F7BAY6_HORSE:sp|P35747|ALBU_HORSE
IVTDLTK	27.09	788.464	7	6.7	395.242	68.49		31	20890	JA_100817_90min_nat31.raw	tr|F7BAY6|F7BAY6_HORSE:sp|P35747|ALBU_HORSE
IVTDLTK	27.09	788.464	7	4.7	395.241	60.93	519000	23	18890	JA_100817_90min_nat23.raw	tr|F7BAY6|F7BAY6_HORSE:sp|P35747|ALBU_HORSE
IVTDLTK	27.09	788.464	7	3.8	395.241	48.96	425000	3	15131	JA_100817_nat3_90min.raw	tr|F7BAY6|F7BAY6_HORSE:sp|P35747|ALBU_HORSE
IVTDLTK	27.09	788.464	7	5.9	395.242	25.52	27500000	43	7013	JA_100817_90min_nat43.raw	tr|F7BAY6|F7BAY6_HORSE:sp|P35747|ALBU_HORSE
IVTDLTK	27.09	788.464	7	5.2	395.241	59.34	23100	95	17898	JA_170817_90min_nat95.raw	tr|F7BAY6|F7BAY6_HORSE:sp|P35747|ALBU_HORSE
IVTDLTK	27.08	788.464	7	5.1	395.241	55.05	3470000	50	16723	JA_100817_90min_nat50.raw	tr|F7BAY6|F7BAY6_HORSE:sp|P35747|ALBU_HORSE
IVTDLTK	27.08	788.464	7	3.9	395.241	52.19		104	15759	JA_170817_90min_nat104.raw	tr|F7BAY6|F7BAY6_HORSE:sp|P35747|ALBU_HORSE
IVTDLTK	27.08	788.464	7	5	395.241	57.02	263000	103	17340	JA_170817_90min_nat103.raw	tr|F7BAY6|F7BAY6_HORSE:sp|P35747|ALBU_HORSE
IVTDLTK	27.08	788.464	7	4.1	395.241	61.47	65100	105	18366	JA_170817_90min_nat105.raw	tr|F7BAY6|F7BAY6_HORSE:sp|P35747|ALBU_HORSE
IVTDLTK	27.07	788.464	7	4.7	395.241	61.06	6120000	29	18789	JA_100817_90min_nat29.raw	tr|F7BAY6|F7BAY6_HORSE:sp|P35747|ALBU_HORSE
IVTDLTK	27.07	788.464	7	3.8	395.241	27.4	72600000	37	7662	JA_100817_90min_nat37.raw	tr|F7BAY6|F7BAY6_HORSE:sp|P35747|ALBU_HORSE
IVTDLTK	27.06	788.464	7	3.7	395.241	23.46	2220000000	19	6421	JA_100817_90min_nat19.raw	tr|F7BAY6|F7BAY6_HORSE:sp|P35747|ALBU_HORSE
IVTDLTK	27.06	788.464	7	5.6	395.242	61.8	4270000	51	18809	JA_100817_90min_nat51.raw	tr|F7BAY6|F7BAY6_HORSE:sp|P35747|ALBU_HORSE
IVTDLTK	27.06	788.464	7	5.4	395.242	62.32	429000	87	19247	JA_170817_90min_nat87.raw	tr|F7BAY6|F7BAY6_HORSE:sp|P35747|ALBU_HORSE
IVTDLTK	27.06	788.464	7	2.2	395.24	27.9	15100000	12	7974	JA_100817_nat12_90min.raw	tr|F7BAY6|F7BAY6_HORSE:sp|P35747|ALBU_HORSE
IVTDLTK	27.05	788.464	7	6.2	395.242	53.05	878000	52	16302	JA_100817_90min_nat52.raw	tr|F7BAY6|F7BAY6_HORSE:sp|P35747|ALBU_HORSE
IVTDLTK	27.05	788.464	7	5.5	395.242	59.85	699000	90	18436	JA_170817_90min_nat90.raw	tr|F7BAY6|F7BAY6_HORSE:sp|P35747|ALBU_HORSE
IVTDLTK	27.04	788.464	7	3.8	395.241	36.31	4210000	135	10957	JA_170817_90min_POOL_BATCH_2.raw	tr|F7BAY6|F7BAY6_HORSE:sp|P35747|ALBU_HORSE
IVTDLTK	27.04	788.464	7	3.8	395.241	52.78	3740000	3	16391	JA_100817_nat3_90min.raw	tr|F7BAY6|F7BAY6_HORSE:sp|P35747|ALBU_HORSE
IVTDLTK	27.03	788.464	7	1.3	395.24	53.16	155000	117	16334	JA_170817_90min_nat117.raw	tr|F7BAY6|F7BAY6_HORSE:sp|P35747|ALBU_HORSE
IVTDLTK	27.03	788.464	7	6.6	395.242	59.61	8890000	41	18269	JA_100817_90min_nat41.raw	tr|F7BAY6|F7BAY6_HORSE:sp|P35747|ALBU_HORSE
IVTDLTK	27.02	788.464	7	4.7	395.241	57.19	6190000	3	17785	JA_100817_nat3_90min.raw	tr|F7BAY6|F7BAY6_HORSE:sp|P35747|ALBU_HORSE
IVTDLTK	27.01	788.464	7	4.1	395.241	47.33	775000	138	14026	JA_100817_90min_nat77c.raw	tr|F7BAY6|F7BAY6_HORSE:sp|P35747|ALBU_HORSE
IVTDLTK	27.01	788.464	7	3.3	395.241	54.8	5490000	12	16986	JA_100817_nat12_90min.raw	tr|F7BAY6|F7BAY6_HORSE:sp|P35747|ALBU_HORSE
IVTDLTK	27.01	788.464	7	3.8	395.241	25.25	37200000	10	6938	JA_100817_nat10_90min.raw	tr|F7BAY6|F7BAY6_HORSE:sp|P35747|ALBU_HORSE
IVTDLTK	27.01	788.464	7	2.9	395.241	56.5	5360000	8	17751	JA_100817_nat8_90min.raw	tr|F7BAY6|F7BAY6_HORSE:sp|P35747|ALBU_HORSE
IVTDLTK	27	788.464	7	3.8	395.241	25.69	66700000	15	7218	JA_100817_90min_nat15.raw	tr|F7BAY6|F7BAY6_HORSE:sp|P35747|ALBU_HORSE
IVTDLTK	26.99	788.464	7	4	395.241	59.74	5260000	24	18598	JA_100817_90min_nat24.raw	tr|F7BAY6|F7BAY6_HORSE:sp|P35747|ALBU_HORSE
IVTDLTK	26.99	788.464	7	3.4	395.241	28.69	9390000	35	8113	JA_100817_90min_nat35.raw	tr|F7BAY6|F7BAY6_HORSE:sp|P35747|ALBU_HORSE
IVTDLTK	26.99	788.464	7	3.8	395.241	27.42	108000000	54	7697	JA_100817_90min_nat54.raw	tr|F7BAY6|F7BAY6_HORSE:sp|P35747|ALBU_HORSE
IVTDLTK	26.99	788.464	7	3.8	395.241	23.86	3440000000	37	6427	JA_100817_90min_nat37.raw	tr|F7BAY6|F7BAY6_HORSE:sp|P35747|ALBU_HORSE
IVTDLTK	26.98	788.464	7	3.3	395.241	45.12	324000	124	13867	JA_170817_90min_nat124.raw	tr|F7BAY6|F7BAY6_HORSE:sp|P35747|ALBU_HORSE
IVTDLTK	26.98	788.464	7	4	395.241	27.61	53600000	51	7729	JA_100817_90min_nat51.raw	tr|F7BAY6|F7BAY6_HORSE:sp|P35747|ALBU_HORSE
IVTDLTK	26.98	788.464	7	5.9	395.242	53.7	1830000	43	16477	JA_100817_90min_nat43.raw	tr|F7BAY6|F7BAY6_HORSE:sp|P35747|ALBU_HORSE
IVTDLTK	26.98	788.464	7	3.8	395.241	23.86	2310000000	34	6397	JA_100817_90min_nat34.raw	tr|F7BAY6|F7BAY6_HORSE:sp|P35747|ALBU_HORSE
IVTDLTK	26.97	788.464	7	5.2	395.241	62.26	915000	101	19117	JA_170817_90min_nat101.raw	tr|F7BAY6|F7BAY6_HORSE:sp|P35747|ALBU_HORSE
IVTDLTK	26.97	788.464	7	2.8	395.241	54.29	2190000	10	16682	JA_100817_nat10_90min.raw	tr|F7BAY6|F7BAY6_HORSE:sp|P35747|ALBU_HORSE
IVTDLTK	26.97	788.464	7	3.5	395.241	28.74	23900000	5	8287	JA_100817_nat5_90min.raw	tr|F7BAY6|F7BAY6_HORSE:sp|P35747|ALBU_HORSE
IVTDLTK	26.97	788.464	7	6.1	395.242	62.04	4090000	15	18871	JA_100817_90min_nat15.raw	tr|F7BAY6|F7BAY6_HORSE:sp|P35747|ALBU_HORSE
IVTDLTK	26.96	788.464	7	3.3	395.241	26.91	44800000	19	7655	JA_100817_90min_nat19.raw	tr|F7BAY6|F7BAY6_HORSE:sp|P35747|ALBU_HORSE
IVTDLTK	26.96	788.464	7	5	395.241	60.78	165000	80	18461	JA_170817_90min_nat80.raw	tr|F7BAY6|F7BAY6_HORSE:sp|P35747|ALBU_HORSE
IVTDLTK	26.96	788.464	7	2.4	395.24	28.61	2140000	32	8122	JA_100817_90min_nat32.raw	tr|F7BAY6|F7BAY6_HORSE:sp|P35747|ALBU_HORSE
IVTDLTK	26.95	788.464	7	4.7	395.241	69.08	668000	60	20983	JA_170817_90min_nat60.raw	tr|F7BAY6|F7BAY6_HORSE:sp|P35747|ALBU_HORSE
IVTDLTK	26.95	788.464	7	3.7	395.241	54.58	201000	108	16668	JA_170817_90min_nat108.raw	tr|F7BAY6|F7BAY6_HORSE:sp|P35747|ALBU_HORSE
IVTDLTK	26.95	788.464	7	5	395.241	57.91	4660000	6	17962	JA_100817_nat6_90min.raw	tr|F7BAY6|F7BAY6_HORSE:sp|P35747|ALBU_HORSE
IVTDLTK	26.95	788.464	7	4.7	395.241	58.42	2330000	19	18160	JA_100817_90min_nat19.raw	tr|F7BAY6|F7BAY6_HORSE:sp|P35747|ALBU_HORSE
IVTDLTK	26.94	788.464	7	3.4	395.241	53.32	4040000	136	16379	JA_170817_90min_POOL_BATCH_3.raw	tr|F7BAY6|F7BAY6_HORSE:sp|P35747|ALBU_HORSE
IVTDLTK	26.94	788.464	7	6.6	395.242	58.18		52	17928	JA_100817_90min_nat52.raw	tr|F7BAY6|F7BAY6_HORSE:sp|P35747|ALBU_HORSE
IVTDLTK	26.94	788.464	7	3.6	395.241	54.72	1860000	25	17000	JA_100817_90min_nat25.raw	tr|F7BAY6|F7BAY6_HORSE:sp|P35747|ALBU_HORSE
IVTDLTK	26.94	788.464	7	7.3	395.242	68.67	324000	39	20615	JA_100817_90min_nat39.raw	tr|F7BAY6|F7BAY6_HORSE:sp|P35747|ALBU_HORSE
IVTDLTK	26.93	788.464	7	2.4	395.24	25.3	41600000	13	7040	JA_100817_nat13_90min.raw	tr|F7BAY6|F7BAY6_HORSE:sp|P35747|ALBU_HORSE
IVTDLTK	26.93	788.464	7	8.3	395.243	68.35	335000	42	20652	JA_100817_90min_nat42.raw	tr|F7BAY6|F7BAY6_HORSE:sp|P35747|ALBU_HORSE
IVTDLTK	26.93	788.464	7	6.5	395.242	62.57		53	18924	JA_100817_90min_nat53.raw	tr|F7BAY6|F7BAY6_HORSE:sp|P35747|ALBU_HORSE
IVTDLTK	26.93	788.464	7	5.3	395.241	62.43	2030000	100	19026	JA_170817_90min_nat100.raw	tr|F7BAY6|F7BAY6_HORSE:sp|P35747|ALBU_HORSE
IVTDLTK	26.92	788.464	7	5.8	395.242	61.13	1600000	16	18855	JA_100817_90min_nat16.raw	tr|F7BAY6|F7BAY6_HORSE:sp|P35747|ALBU_HORSE
IVTDLTK	26.92	788.464	7	5.1	395.241	61.81	1960000	57	18685	JA_100817_90min_nat57.raw	tr|F7BAY6|F7BAY6_HORSE:sp|P35747|ALBU_HORSE
IVTDLTK	26.92	788.464	7	2	395.24	55.2	460000	123	16792	JA_170817_90min_nat123.raw	tr|F7BAY6|F7BAY6_HORSE:sp|P35747|ALBU_HORSE
IVTDLTK	26.91	788.464	7	3.3	395.241	55.29	141000	118	16848	JA_170817_90min_nat118.raw	tr|F7BAY6|F7BAY6_HORSE:sp|P35747|ALBU_HORSE
IVTDLTK	26.91	788.464	7	5.8	395.242	69.65	575000	97	20764	JA_170817_90min_nat97.raw	tr|F7BAY6|F7BAY6_HORSE:sp|P35747|ALBU_HORSE
IVTDLTK	26.9	788.464	7	3.5	395.241	26.71	10600000	14	7568	JA_100817_nat14_90min.raw	tr|F7BAY6|F7BAY6_HORSE:sp|P35747|ALBU_HORSE
IVTDLTK	26.9	788.464	7	7.9	395.243	53.76	1720000	77	16392	JA_100817_90min_nat77.raw	tr|F7BAY6|F7BAY6_HORSE:sp|P35747|ALBU_HORSE
IVTDLTK	26.9	788.464	7	5.2	395.241	55.65	101000	68	17121	JA_170817_90min_nat68.raw	tr|F7BAY6|F7BAY6_HORSE:sp|P35747|ALBU_HORSE
IVTDLTK	26.9	788.464	7	3.3	395.241	53.95	3020000	30	16836	JA_100817_90min_nat30.raw	tr|F7BAY6|F7BAY6_HORSE:sp|P35747|ALBU_HORSE
IVTDLTK	26.9	788.464	7	5.6	395.242	56.75	497000	96	17202	JA_170817_90min_nat96.raw	tr|F7BAY6|F7BAY6_HORSE:sp|P35747|ALBU_HORSE
IVTDLTK	26.89	788.464	7	3.5	395.241	23.84	2270000000	33	6421	JA_100817_90min_nat33.raw	tr|F7BAY6|F7BAY6_HORSE:sp|P35747|ALBU_HORSE
IVTDLTK	26.89	788.464	7	4.4	395.241	59.52	6050000	2	18439	JA_100817_nat2_90min.raw	tr|F7BAY6|F7BAY6_HORSE:sp|P35747|ALBU_HORSE
IVTDLTK	26.89	788.464	7	4.2	395.241	54.18	469000	18	16851	JA_100817_90min_nat18.raw	tr|F7BAY6|F7BAY6_HORSE:sp|P35747|ALBU_HORSE
IVTDLTK	26.88	788.464	7	5.2	395.241	58.67	6120000	29	18057	JA_100817_90min_nat29.raw	tr|F7BAY6|F7BAY6_HORSE:sp|P35747|ALBU_HORSE
IVTDLTK	26.88	788.464	7	1.9	395.24	54.85		106	16599	JA_170817_90min_nat106.raw	tr|F7BAY6|F7BAY6_HORSE:sp|P35747|ALBU_HORSE
IVTDLTK	26.88	788.464	7	3.9	395.241	57.34	437000	106	17386	JA_170817_90min_nat106.raw	tr|F7BAY6|F7BAY6_HORSE:sp|P35747|ALBU_HORSE
IVTDLTK	26.88	788.464	7	2.8	395.24	25.85	56900000	31	7208	JA_100817_90min_nat31.raw	tr|F7BAY6|F7BAY6_HORSE:sp|P35747|ALBU_HORSE
IVTDLTK	26.88	788.464	7	5.2	395.241	61.79	5260000	24	19230	JA_100817_90min_nat24.raw	tr|F7BAY6|F7BAY6_HORSE:sp|P35747|ALBU_HORSE
IVTDLTK	26.88	788.464	7	1.4	395.24	58.39	1280000	118	17799	JA_170817_90min_nat118.raw	tr|F7BAY6|F7BAY6_HORSE:sp|P35747|ALBU_HORSE
IVTDLTK	26.87	788.464	7	4.5	395.241	61.25	1090000	83	18812	JA_170817_90min_nat83.raw	tr|F7BAY6|F7BAY6_HORSE:sp|P35747|ALBU_HORSE
IVTDLTK	26.87	788.464	7	5.5	395.242	62.33	107000	102	18860	JA_170817_90min_nat102.raw	tr|F7BAY6|F7BAY6_HORSE:sp|P35747|ALBU_HORSE
IVTDLTK	26.87	788.464	7	5.4	395.242	56.29		53	17085	JA_100817_90min_nat53.raw	tr|F7BAY6|F7BAY6_HORSE:sp|P35747|ALBU_HORSE
IVTDLTK	26.87	788.464	7	3.1	395.241	26.68	46500000	33	7424	JA_100817_90min_nat33.raw	tr|F7BAY6|F7BAY6_HORSE:sp|P35747|ALBU_HORSE
IVTDLTK	26.86	788.464	7	7.6	395.243	59.76	3470000	50	18039	JA_100817_90min_nat50.raw	tr|F7BAY6|F7BAY6_HORSE:sp|P35747|ALBU_HORSE
IVTDLTK	26.86	788.464	7	1.2	395.24	26.64	29900000	129	7421	JA_170817_90min_nat129.raw	tr|F7BAY6|F7BAY6_HORSE:sp|P35747|ALBU_HORSE
IVTDLTK	26.86	788.464	7	2.8	395.24	41.8		139	12667	JA_170817_90min_nat77b.raw	tr|F7BAY6|F7BAY6_HORSE:sp|P35747|ALBU_HORSE
IVTDLTK	26.85	788.464	7	3.8	395.241	52.25	1810000	39	15884	JA_100817_90min_nat39.raw	tr|F7BAY6|F7BAY6_HORSE:sp|P35747|ALBU_HORSE
IVTDLTK	26.83	788.464	7	6.5	395.242	60.72	7420000	55	18144	JA_100817_90min_nat55.raw	tr|F7BAY6|F7BAY6_HORSE:sp|P35747|ALBU_HORSE
IVTDLTK	26.83	788.464	7	4.3	395.241	27.31	21500000	137	7379	JA_100817_90min_nat77b.raw	tr|F7BAY6|F7BAY6_HORSE:sp|P35747|ALBU_HORSE
IVTDLTK	26.82	788.464	7	4.4	395.241	54.95		71	16926	JA_170817_90min_nat71.raw	tr|F7BAY6|F7BAY6_HORSE:sp|P35747|ALBU_HORSE
IVTDLTK	26.82	788.464	7	6.2	395.242	69.42	22300	34	20631	JA_100817_90min_nat34.raw	tr|F7BAY6|F7BAY6_HORSE:sp|P35747|ALBU_HORSE
IVTDLTK	26.82	788.464	7	4.9	395.241	60.95	1170000	67	18834	JA_170817_90min_nat67.raw	tr|F7BAY6|F7BAY6_HORSE:sp|P35747|ALBU_HORSE
IVTDLTK	26.82	788.464	7	4.1	395.241	52.54	2040000	33	15905	JA_100817_90min_nat33.raw	tr|F7BAY6|F7BAY6_HORSE:sp|P35747|ALBU_HORSE
IVTDLTK	26.81	788.464	7	2.8	395.241	53.91	580000	106	16311	JA_170817_90min_nat106.raw	tr|F7BAY6|F7BAY6_HORSE:sp|P35747|ALBU_HORSE
IVTDLTK	26.81	788.464	7	7.2	395.242	55.58	5430000	134	17127	JA_100817_90min_Pooled_Batch_1.raw	tr|F7BAY6|F7BAY6_HORSE:sp|P35747|ALBU_HORSE
IVTDLTK	26.8	788.464	7	4.7	395.241	63.43	1440000	73	19472	JA_170817_90min_nat73.raw	tr|F7BAY6|F7BAY6_HORSE:sp|P35747|ALBU_HORSE
IVTDLTK	26.8	788.464	7	1.4	395.24	51.44		122	16012	JA_170817_90min_nat122.raw	tr|F7BAY6|F7BAY6_HORSE:sp|P35747|ALBU_HORSE
IVTDLTK	26.8	788.464	7	6.6	395.242	58.93	1960000	57	17847	JA_100817_90min_nat57.raw	tr|F7BAY6|F7BAY6_HORSE:sp|P35747|ALBU_HORSE
IVTDLTK	26.79	788.464	7	1.7	395.24	29.6	23900000	5	8598	JA_100817_nat5_90min.raw	tr|F7BAY6|F7BAY6_HORSE:sp|P35747|ALBU_HORSE
IVTDLTK	26.79	788.464	7	5.2	395.241	62.23	7710000	35	19244	JA_100817_90min_nat35.raw	tr|F7BAY6|F7BAY6_HORSE:sp|P35747|ALBU_HORSE
IVTDLTK	26.79	788.464	7	4.6	395.241	63.36	7770000	11	19315	JA_100817_nat11_90min.raw	tr|F7BAY6|F7BAY6_HORSE:sp|P35747|ALBU_HORSE
IVTDLTK	26.79	788.464	7	2.6	395.24	56.02	446000	122	17490	JA_170817_90min_nat122.raw	tr|F7BAY6|F7BAY6_HORSE:sp|P35747|ALBU_HORSE
IVTDLTK	26.79	788.464	7	5.7	395.242	56.83	4090000	15	17300	JA_100817_90min_nat15.raw	tr|F7BAY6|F7BAY6_HORSE:sp|P35747|ALBU_HORSE
IVTDLTK	26.79	788.464	7	5.6	395.242	56.31	4270000	51	17191	JA_100817_90min_nat51.raw	tr|F7BAY6|F7BAY6_HORSE:sp|P35747|ALBU_HORSE
IVTDLTK	26.78	788.464	7	4.1	395.241	48.79	166000	12	15036	JA_100817_nat12_90min.raw	tr|F7BAY6|F7BAY6_HORSE:sp|P35747|ALBU_HORSE
IVTDLTK	26.78	788.464	7	5.1	395.241	61.98	2330000	107	18732	JA_170817_90min_nat107.raw	tr|F7BAY6|F7BAY6_HORSE:sp|P35747|ALBU_HORSE
IVTDLTK	26.78	788.464	7	6.4	395.242	54.82	735000	138	16340	JA_100817_90min_nat77c.raw	tr|F7BAY6|F7BAY6_HORSE:sp|P35747|ALBU_HORSE
IVTDLTK	26.77	788.464	7	5.7	395.242	63.52	718000	95	19110	JA_170817_90min_nat95.raw	tr|F7BAY6|F7BAY6_HORSE:sp|P35747|ALBU_HORSE
IVTDLTK	26.76	788.464	7	3.8	395.241	25.63	52600000	14	7201	JA_100817_nat14_90min.raw	tr|F7BAY6|F7BAY6_HORSE:sp|P35747|ALBU_HORSE
IVTDLTK	26.75	788.464	7	4.1	395.241	55.59	7760000	31	17281	JA_100817_90min_nat31.raw	tr|F7BAY6|F7BAY6_HORSE:sp|P35747|ALBU_HORSE
IVTDLTK	26.75	788.464	7	4.1	395.241	22.82		6	6264	JA_100817_nat6_90min.raw	tr|F7BAY6|F7BAY6_HORSE:sp|P35747|ALBU_HORSE
IVTDLTK	26.75	788.464	7	5.5	395.242	58.43	7080000	33	17762	JA_100817_90min_nat33.raw	tr|F7BAY6|F7BAY6_HORSE:sp|P35747|ALBU_HORSE
IVTDLTK	26.75	788.464	7	4.4	395.241	63.36	399000	7	19747	JA_100817_nat7_90min.raw	tr|F7BAY6|F7BAY6_HORSE:sp|P35747|ALBU_HORSE
IVTDLTK	26.74	788.464	7	5.2	395.241	43.9	327000	86	13316	JA_170817_90min_nat86.raw	tr|F7BAY6|F7BAY6_HORSE:sp|P35747|ALBU_HORSE
IVTDLTK	26.74	788.464	7	6.4	395.242	57.91	1960000	57	17554	JA_100817_90min_nat57.raw	tr|F7BAY6|F7BAY6_HORSE:sp|P35747|ALBU_HORSE
IVTDLTK	26.74	788.464	7	3.4	395.241	55.63	207000	16	17150	JA_100817_90min_nat16.raw	tr|F7BAY6|F7BAY6_HORSE:sp|P35747|ALBU_HORSE
IVTDLTK	26.74	788.464	7	4.9	395.241	69.12	1100000	103	20501	JA_170817_90min_nat103.raw	tr|F7BAY6|F7BAY6_HORSE:sp|P35747|ALBU_HORSE
IVTDLTK	26.73	788.464	7	4.4	395.241	61.07	977000	108	18634	JA_170817_90min_nat108.raw	tr|F7BAY6|F7BAY6_HORSE:sp|P35747|ALBU_HORSE
IVTDLTK	26.73	788.464	7	6.8	395.242	62.56		52	19282	JA_100817_90min_nat52.raw	tr|F7BAY6|F7BAY6_HORSE:sp|P35747|ALBU_HORSE
IVTDLTK	26.73	788.464	7	4.6	395.241	57.94	2370000	10	17737	JA_100817_nat10_90min.raw	tr|F7BAY6|F7BAY6_HORSE:sp|P35747|ALBU_HORSE
IVTDLTK	26.72	788.464	7	4.1	395.241	31.67	1800000	33	9129	JA_100817_90min_nat33.raw	tr|F7BAY6|F7BAY6_HORSE:sp|P35747|ALBU_HORSE
IVTDLTK	26.72	788.464	7	4.2	395.241	52.51	1840000	19	16331	JA_100817_90min_nat19.raw	tr|F7BAY6|F7BAY6_HORSE:sp|P35747|ALBU_HORSE
IVTDLTK	26.72	788.464	7	4	395.241	56.62	5260000	40	17298	JA_100817_90min_nat40.raw	tr|F7BAY6|F7BAY6_HORSE:sp|P35747|ALBU_HORSE
IVTDLTK	26.71	788.464	7	4.3	395.241	54.1	1100000	12	16783	JA_100817_nat12_90min.raw	tr|F7BAY6|F7BAY6_HORSE:sp|P35747|ALBU_HORSE
IVTDLTK	26.71	788.464	7	3.5	395.241	62.4	2270000	58	19338	JA_170817_90min_nat58.raw	tr|F7BAY6|F7BAY6_HORSE:sp|P35747|ALBU_HORSE
IVTDLTK	26.71	788.464	7	6.2	395.242	58.64	1160000	49	17727	JA_100817_90min_nat49.raw	tr|F7BAY6|F7BAY6_HORSE:sp|P35747|ALBU_HORSE
IVTDLTK	26.7	788.464	7	3.4	395.241	24.79	918000000	139	6740	JA_170817_90min_nat77b.raw	tr|F7BAY6|F7BAY6_HORSE:sp|P35747|ALBU_HORSE
IVTDLTK	26.7	788.464	7	1.8	395.24	56.17	47700	66	17231	JA_170817_90min_nat66.raw	tr|F7BAY6|F7BAY6_HORSE:sp|P35747|ALBU_HORSE
IVTDLTK	26.69	788.464	7	4.6	395.241	62.52	4270000	51	19012	JA_100817_90min_nat51.raw	tr|F7BAY6|F7BAY6_HORSE:sp|P35747|ALBU_HORSE
IVTDLTK	26.69	788.464	7	4.8	395.241	61.83	2330000	19	19184	JA_100817_90min_nat19.raw	tr|F7BAY6|F7BAY6_HORSE:sp|P35747|ALBU_HORSE
IVTDLTK	26.69	788.464	7	5.9	395.242	69.31		24	21047	JA_100817_90min_nat24.raw	tr|F7BAY6|F7BAY6_HORSE:sp|P35747|ALBU_HORSE
IVTDLTK	26.69	788.464	7	3.5	395.241	51.8	290000	26	16109	JA_100817_90min_nat26.raw	tr|F7BAY6|F7BAY6_HORSE:sp|P35747|ALBU_HORSE
IVTDLTK	26.68	788.464	7	4.1	395.241	60.61	3740000	136	18628	JA_170817_90min_POOL_BATCH_3.raw	tr|F7BAY6|F7BAY6_HORSE:sp|P35747|ALBU_HORSE
IVTDLTK	26.68	788.464	7	1.1	395.24	63.45	1600000	118	19275	JA_170817_90min_nat118.raw	tr|F7BAY6|F7BAY6_HORSE:sp|P35747|ALBU_HORSE
IVTDLTK	26.68	788.464	7	3.2	395.241	58.48	1170000	67	18074	JA_170817_90min_nat67.raw	tr|F7BAY6|F7BAY6_HORSE:sp|P35747|ALBU_HORSE
IVTDLTK	26.67	788.464	7	3.5	395.241	55.04	217000	130	16790	JA_170817_90min_nat130.raw	tr|F7BAY6|F7BAY6_HORSE:sp|P35747|ALBU_HORSE
IVTDLTK	26.67	788.464	7	6.4	395.242	60.75	1530000	84	18400	JA_170817_90min_nat84.raw	tr|F7BAY6|F7BAY6_HORSE:sp|P35747|ALBU_HORSE
IVTDLTK	26.66	788.464	7	6.5	395.242	69.34	458000	99	20767	JA_170817_90min_nat99.raw	tr|F7BAY6|F7BAY6_HORSE:sp|P35747|ALBU_HORSE
IVTDLTK	26.66	788.464	7	5.8	395.242	60.22	2030000	100	18366	JA_170817_90min_nat100.raw	tr|F7BAY6|F7BAY6_HORSE:sp|P35747|ALBU_HORSE
IVTDLTK	26.66	788.464	7	4.2	395.241	56.11	5360000	8	17627	JA_100817_nat8_90min.raw	tr|F7BAY6|F7BAY6_HORSE:sp|P35747|ALBU_HORSE
IVTDLTK	26.66	788.464	7	4	395.241	53.14	202000	75	16283	JA_170817_90min_nat75.raw	tr|F7BAY6|F7BAY6_HORSE:sp|P35747|ALBU_HORSE
IVTDLTK	26.65	788.464	7	7.5	395.242	63.46	1330000	96	19187	JA_170817_90min_nat96.raw	tr|F7BAY6|F7BAY6_HORSE:sp|P35747|ALBU_HORSE
IVTDLTK	26.65	788.464	7	4.1	395.241	62.37		96	18859	JA_170817_90min_nat96.raw	tr|F7BAY6|F7BAY6_HORSE:sp|P35747|ALBU_HORSE
IVTDLTK	26.65	788.464	7	4.2	395.241	53.19	288000	9	16319	JA_100817_nat9_90min.raw	tr|F7BAY6|F7BAY6_HORSE:sp|P35747|ALBU_HORSE
IVTDLTK	26.65	788.464	7	6.5	395.242	68.9	234000	84	20395	JA_170817_90min_nat84.raw	tr|F7BAY6|F7BAY6_HORSE:sp|P35747|ALBU_HORSE
IVTDLTK	26.65	788.464	7	4.2	395.241	52.55	1280000	14	16226	JA_100817_nat14_90min.raw	tr|F7BAY6|F7BAY6_HORSE:sp|P35747|ALBU_HORSE
IVTDLTK	26.65	788.464	7	6.9	395.242	47.64	182000	77	14450	JA_100817_90min_nat77.raw	tr|F7BAY6|F7BAY6_HORSE:sp|P35747|ALBU_HORSE
IVTDLTK	26.64	788.464	7	8.1	395.243	61.29		52	18890	JA_100817_90min_nat52.raw	tr|F7BAY6|F7BAY6_HORSE:sp|P35747|ALBU_HORSE
IVTDLTK	26.64	788.464	7	3.7	395.241	36.67	2040000	139	10886	JA_170817_90min_nat77b.raw	tr|F7BAY6|F7BAY6_HORSE:sp|P35747|ALBU_HORSE
IVTDLTK	26.64	788.464	7	5.8	395.242	63.01	197000	93	19440	JA_170817_90min_nat93.raw	tr|F7BAY6|F7BAY6_HORSE:sp|P35747|ALBU_HORSE
IVTDLTK	26.64	788.464	7	5.9	395.242	60.12		53	18217	JA_100817_90min_nat53.raw	tr|F7BAY6|F7BAY6_HORSE:sp|P35747|ALBU_HORSE
IVTDLTK	26.64	788.464	7	3.8	395.241	25.27	52600000	14	7068	JA_100817_nat14_90min.raw	tr|F7BAY6|F7BAY6_HORSE:sp|P35747|ALBU_HORSE
IVTDLTK	26.64	788.464	7	5.9	395.242	52.01	735000	138	15463	JA_100817_90min_nat77c.raw	tr|F7BAY6|F7BAY6_HORSE:sp|P35747|ALBU_HORSE
IVTDLTK	26.64	788.464	7	5.5	395.242	69.16	894000	16	20849	JA_100817_90min_nat16.raw	tr|F7BAY6|F7BAY6_HORSE:sp|P35747|ALBU_HORSE
IVTDLTK	26.64	788.464	7	4.7	395.241	59.5	9130000	32	18332	JA_100817_90min_nat32.raw	tr|F7BAY6|F7BAY6_HORSE:sp|P35747|ALBU_HORSE
IVTDLTK	26.63	788.464	7	3.3	395.241	61.11	2530000	65	18685	JA_170817_90min_nat65.raw	tr|F7BAY6|F7BAY6_HORSE:sp|P35747|ALBU_HORSE
IVTDLTK	26.63	788.464	7	4.1	395.241	32.91	2790000	7	9777	JA_100817_nat7_90min.raw	tr|F7BAY6|F7BAY6_HORSE:sp|P35747|ALBU_HORSE
IVTDLTK	26.62	788.464	7	3.7	395.241	55.13	4660000	6	17092	JA_100817_nat6_90min.raw	tr|F7BAY6|F7BAY6_HORSE:sp|P35747|ALBU_HORSE
IVTDLTK	26.62	788.464	7	7.6	395.242	62.08	1160000	49	18761	JA_100817_90min_nat49.raw	tr|F7BAY6|F7BAY6_HORSE:sp|P35747|ALBU_HORSE
IVTDLTK	26.62	788.464	7	4.6	395.241	61.2	7770000	11	18696	JA_100817_nat11_90min.raw	tr|F7BAY6|F7BAY6_HORSE:sp|P35747|ALBU_HORSE
IVTDLTK	26.62	788.464	7	4.6	395.241	61.14	7840000	1	19082	JA_100817_nat1_90min.raw	tr|F7BAY6|F7BAY6_HORSE:sp|P35747|ALBU_HORSE
IVTDLTK	26.61	788.464	7	3.6	395.241	62.18	2660000	117	19007	JA_170817_90min_nat117.raw	tr|F7BAY6|F7BAY6_HORSE:sp|P35747|ALBU_HORSE
IVTDLTK	26.61	788.464	7	3.1	395.241	52.96	1730000	26	16491	JA_100817_90min_nat26.raw	tr|F7BAY6|F7BAY6_HORSE:sp|P35747|ALBU_HORSE
IVTDLTK	26.61	788.464	7	3.9	395.241	47.17	159000	139	14458	JA_170817_90min_nat77b.raw	tr|F7BAY6|F7BAY6_HORSE:sp|P35747|ALBU_HORSE
IVTDLTK	26.6	788.464	7	4.5	395.241	61.4	4440000	131	18944	JA_100817_ALL_nat_Batch_Pool_90min.raw	tr|F7BAY6|F7BAY6_HORSE:sp|P35747|ALBU_HORSE
IVTDLTK	26.6	788.464	7	4.5	395.241	50.07	444000	76	15344	JA_170817_90min_nat76.raw	tr|F7BAY6|F7BAY6_HORSE:sp|P35747|ALBU_HORSE
IVTDLTK	26.59	788.464	7	2.9	395.241	63.44	2560000	127	19263	JA_170817_90min_nat127.raw	tr|F7BAY6|F7BAY6_HORSE:sp|P35747|ALBU_HORSE
IVTDLTK	26.59	788.464	7	3.1	395.241	63.24		63	19361	JA_170817_90min_nat63.raw	tr|F7BAY6|F7BAY6_HORSE:sp|P35747|ALBU_HORSE
IVTDLTK	26.59	788.464	7	2.8	395.241	26.54	38600000	111	7416	JA_170817_90min_nat111.raw	tr|F7BAY6|F7BAY6_HORSE:sp|P35747|ALBU_HORSE
IVTDLTK	26.58	788.464	7	3.5	395.241	60.61	1170000	67	18732	JA_170817_90min_nat67.raw	tr|F7BAY6|F7BAY6_HORSE:sp|P35747|ALBU_HORSE
IVTDLTK	26.58	788.464	7	4.6	395.241	55.95	4440000	131	17419	JA_100817_ALL_nat_Batch_Pool_90min.raw	tr|F7BAY6|F7BAY6_HORSE:sp|P35747|ALBU_HORSE
IVTDLTK	26.58	788.464	7	7.1	395.242	62.19		53	18818	JA_100817_90min_nat53.raw	tr|F7BAY6|F7BAY6_HORSE:sp|P35747|ALBU_HORSE
IVTDLTK	26.58	788.464	7	3.3	395.241	59.75	7840000	1	18656	JA_100817_nat1_90min.raw	tr|F7BAY6|F7BAY6_HORSE:sp|P35747|ALBU_HORSE
IVTDLTK	26.58	788.464	7	4	395.241	61.63	1000000	63	18848	JA_170817_90min_nat63.raw	tr|F7BAY6|F7BAY6_HORSE:sp|P35747|ALBU_HORSE
IVTDLTK	26.57	788.464	7	6	395.242	59.18	4810000	5	18401	JA_100817_nat5_90min.raw	tr|F7BAY6|F7BAY6_HORSE:sp|P35747|ALBU_HORSE
IVTDLTK	26.57	788.464	7	3.5	395.241	27.01	41500000	1	7674	JA_100817_nat1_90min.raw	tr|F7BAY6|F7BAY6_HORSE:sp|P35747|ALBU_HORSE
IVTDLTK	26.56	788.464	7	2.7	395.24	55.23	152000	117	16992	JA_170817_90min_nat117.raw	tr|F7BAY6|F7BAY6_HORSE:sp|P35747|ALBU_HORSE
IVTDLTK	26.56	788.464	7	4.4	395.241	51.95	1550000	18	16118	JA_100817_90min_nat18.raw	tr|F7BAY6|F7BAY6_HORSE:sp|P35747|ALBU_HORSE
IVTDLTK	26.56	788.464	7	4.3	395.241	30.22	33700000	37	8608	JA_100817_90min_nat37.raw	tr|F7BAY6|F7BAY6_HORSE:sp|P35747|ALBU_HORSE
IVTDLTK	26.56	788.464	7	5.8	395.242	63.36		44	19424	JA_100817_90min_nat44.raw	tr|F7BAY6|F7BAY6_HORSE:sp|P35747|ALBU_HORSE
IVTDLTK	26.56	788.464	7	4.7	395.241	51.3	223000	137	15401	JA_100817_90min_nat77b.raw	tr|F7BAY6|F7BAY6_HORSE:sp|P35747|ALBU_HORSE
IVTDLTK	26.56	788.464	7	6.6	395.242	60.63	8890000	41	18582	JA_100817_90min_nat41.raw	tr|F7BAY6|F7BAY6_HORSE:sp|P35747|ALBU_HORSE
IVTDLTK	26.55	788.464	7	5	395.241	60.62	2330000	107	18353	JA_170817_90min_nat107.raw	tr|F7BAY6|F7BAY6_HORSE:sp|P35747|ALBU_HORSE
IVTDLTK	26.55	788.464	7	3.4	395.241	55.37	8240000	34	16861	JA_100817_90min_nat34.raw	tr|F7BAY6|F7BAY6_HORSE:sp|P35747|ALBU_HORSE
IVTDLTK	26.55	788.464	7	4.1	395.241	28.57	33000000	139	8085	JA_170817_90min_nat77b.raw	tr|F7BAY6|F7BAY6_HORSE:sp|P35747|ALBU_HORSE
IVTDLTK	26.54	788.464	7	4.2	395.241	23.26		33	6227	JA_100817_90min_nat33.raw	tr|F7BAY6|F7BAY6_HORSE:sp|P35747|ALBU_HORSE
IVTDLTK	26.54	788.464	7	4.6	395.241	60.59	2990000	22	18726	JA_100817_90min_nat22.raw	tr|F7BAY6|F7BAY6_HORSE:sp|P35747|ALBU_HORSE
IVTDLTK	26.54	788.464	7	6.2	395.242	57.17	78800	101	17624	JA_170817_90min_nat101.raw	tr|F7BAY6|F7BAY6_HORSE:sp|P35747|ALBU_HORSE
IVTDLTK	26.54	788.464	7	5.8	395.242	61.05	5490000	12	18957	JA_100817_nat12_90min.raw	tr|F7BAY6|F7BAY6_HORSE:sp|P35747|ALBU_HORSE
IVTDLTK	26.54	788.464	7	5.7	395.242	62.02	2290000	103	18753	JA_170817_90min_nat103.raw	tr|F7BAY6|F7BAY6_HORSE:sp|P35747|ALBU_HORSE
IVTDLTK	26.53	788.464	7	3.1	395.241	60.75	2060000	130	18480	JA_170817_90min_nat130.raw	tr|F7BAY6|F7BAY6_HORSE:sp|P35747|ALBU_HORSE
IVTDLTK	26.53	788.464	7	4.4	395.241	61.79	2530000	65	18886	JA_170817_90min_nat65.raw	tr|F7BAY6|F7BAY6_HORSE:sp|P35747|ALBU_HORSE
IVTDLTK	26.53	788.464	7	3.5	395.241	55.92	2860000	17	17143	JA_100817_90min_nat17.raw	tr|F7BAY6|F7BAY6_HORSE:sp|P35747|ALBU_HORSE
IVTDLTK	26.52	788.464	7	7.2	395.242	69.17	1190000	31	21044	JA_100817_90min_nat31.raw	tr|F7BAY6|F7BAY6_HORSE:sp|P35747|ALBU_HORSE
IVTDLTK	26.52	788.464	7	5.5	395.242	60.7	5490000	12	18846	JA_100817_nat12_90min.raw	tr|F7BAY6|F7BAY6_HORSE:sp|P35747|ALBU_HORSE
IVTDLTK	26.52	788.464	7	3.5	395.241	50.42	1430000	4	15423	JA_100817_nat4_90min.raw	tr|F7BAY6|F7BAY6_HORSE:sp|P35747|ALBU_HORSE
IVTDLTK	26.52	788.464	7	3.8	395.241	56.64	2930000	18	17601	JA_100817_90min_nat18.raw	tr|F7BAY6|F7BAY6_HORSE:sp|P35747|ALBU_HORSE
IVTDLTK	26.52	788.464	7	4.9	395.241	58.3	384000	91	17927	JA_170817_90min_nat91.raw	tr|F7BAY6|F7BAY6_HORSE:sp|P35747|ALBU_HORSE
IVTDLTK	26.52	788.464	7	2.8	395.241	61.36	2270000	58	19012	JA_170817_90min_nat58.raw	tr|F7BAY6|F7BAY6_HORSE:sp|P35747|ALBU_HORSE
IVTDLTK	26.51	788.464	7	4.1	395.241	55.7	4810000	5	17295	JA_100817_nat5_90min.raw	tr|F7BAY6|F7BAY6_HORSE:sp|P35747|ALBU_HORSE
IVTDLTK	26.51	788.464	7	4.6	395.241	69.28	386000	113	20434	JA_170817_90min_nat113.raw	tr|F7BAY6|F7BAY6_HORSE:sp|P35747|ALBU_HORSE
IVTDLTK	26.5	788.464	7	6.1	395.242	58.78	7710000	35	18154	JA_100817_90min_nat35.raw	tr|F7BAY6|F7BAY6_HORSE:sp|P35747|ALBU_HORSE
IVTDLTK	26.5	788.464	7	5.7	395.242	63.22	7710000	35	19538	JA_100817_90min_nat35.raw	tr|F7BAY6|F7BAY6_HORSE:sp|P35747|ALBU_HORSE
IVTDLTK	26.5	788.464	7	7.4	395.242	54.12	1720000	77	16507	JA_100817_90min_nat77.raw	tr|F7BAY6|F7BAY6_HORSE:sp|P35747|ALBU_HORSE
IVTDLTK	26.5	788.464	7	6.4	395.242	61.51	7830000	42	18963	JA_100817_90min_nat42.raw	tr|F7BAY6|F7BAY6_HORSE:sp|P35747|ALBU_HORSE
IVTDLTK	26.5	788.464	7	3	395.241	58.28	643000	111	17952	JA_170817_90min_nat111.raw	tr|F7BAY6|F7BAY6_HORSE:sp|P35747|ALBU_HORSE
IVTDLTK	26.5	788.464	7	4.3	395.241	59.95	6190000	3	18626	JA_100817_nat3_90min.raw	tr|F7BAY6|F7BAY6_HORSE:sp|P35747|ALBU_HORSE
IVTDLTK	26.49	788.464	7	3.4	395.241	46.07	403000	10	14036	JA_100817_nat10_90min.raw	tr|F7BAY6|F7BAY6_HORSE:sp|P35747|ALBU_HORSE
IVTDLTK	26.49	788.464	7	8.4	395.243	60.88	5830000	25	18944	JA_100817_90min_nat25.raw	tr|F7BAY6|F7BAY6_HORSE:sp|P35747|ALBU_HORSE
IVTDLTK	26.49	788.464	7	5.2	395.241	57.05	294000	80	17337	JA_170817_90min_nat80.raw	tr|F7BAY6|F7BAY6_HORSE:sp|P35747|ALBU_HORSE
IVTDLTK	26.49	788.464	7	4.8	395.241	58.53	1770000	75	17973	JA_170817_90min_nat75.raw	tr|F7BAY6|F7BAY6_HORSE:sp|P35747|ALBU_HORSE
IVTDLTK	26.48	788.464	7	5.6	395.242	63.1	349000	60	19523	JA_170817_90min_nat60.raw	tr|F7BAY6|F7BAY6_HORSE:sp|P35747|ALBU_HORSE
IVTDLTK	26.48	788.464	7	4.8	395.241	59.9	2990000	22	18517	JA_100817_90min_nat22.raw	tr|F7BAY6|F7BAY6_HORSE:sp|P35747|ALBU_HORSE
IVTDLTK	26.48	788.464	7	6.5	395.242	61.58	7940000	48	18716	JA_100817_90min_nat48.raw	tr|F7BAY6|F7BAY6_HORSE:sp|P35747|ALBU_HORSE
IVTDLTK	26.47	788.464	7	5.2	395.241	62.36	4660000	6	19378	JA_100817_nat6_90min.raw	tr|F7BAY6|F7BAY6_HORSE:sp|P35747|ALBU_HORSE
IVTDLTK	26.47	788.464	7	2.2	395.24	55.71	234000	117	17147	JA_170817_90min_nat117.raw	tr|F7BAY6|F7BAY6_HORSE:sp|P35747|ALBU_HORSE
IVTDLTK	26.47	788.464	7	4.3	395.241	59.37	1090000	83	18232	JA_170817_90min_nat83.raw	tr|F7BAY6|F7BAY6_HORSE:sp|P35747|ALBU_HORSE
IVTDLTK	26.47	788.464	7	2.8	395.24	27.67	23900000	5	7903	JA_100817_nat5_90min.raw	tr|F7BAY6|F7BAY6_HORSE:sp|P35747|ALBU_HORSE
IVTDLTK	26.47	788.464	7	6.2	395.242	61.42	901000	10	18710	JA_100817_nat10_90min.raw	tr|F7BAY6|F7BAY6_HORSE:sp|P35747|ALBU_HORSE
IVTDLTK	26.47	788.464	7	4.3	395.241	60.55	6050000	2	18750	JA_100817_nat2_90min.raw	tr|F7BAY6|F7BAY6_HORSE:sp|P35747|ALBU_HORSE
IVTDLTK	26.47	788.464	7	3.9	395.241	53.03	152000	91	16263	JA_170817_90min_nat91.raw	tr|F7BAY6|F7BAY6_HORSE:sp|P35747|ALBU_HORSE
IVTDLTK	26.47	788.464	7	5.2	395.241	60.24	5730000	26	18829	JA_100817_90min_nat26.raw	tr|F7BAY6|F7BAY6_HORSE:sp|P35747|ALBU_HORSE
IVTDLTK	26.47	788.464	7	2.4	395.24	54.64	781000	123	16613	JA_170817_90min_nat123.raw	tr|F7BAY6|F7BAY6_HORSE:sp|P35747|ALBU_HORSE
IVTDLTK	26.47	788.464	7	4.5	395.241	62.17	2560000	127	18911	JA_170817_90min_nat127.raw	tr|F7BAY6|F7BAY6_HORSE:sp|P35747|ALBU_HORSE
IVTDLTK	26.46	788.464	7	3.7	395.241	57.05	7710000	35	17606	JA_100817_90min_nat35.raw	tr|F7BAY6|F7BAY6_HORSE:sp|P35747|ALBU_HORSE
IVTDLTK	26.46	788.464	7	3.5	395.241	25.87	31900000	19	7286	JA_100817_90min_nat19.raw	tr|F7BAY6|F7BAY6_HORSE:sp|P35747|ALBU_HORSE
IVTDLTK	26.46	788.464	7	3.7	395.241	28.08	41500000	1	8041	JA_100817_nat1_90min.raw	tr|F7BAY6|F7BAY6_HORSE:sp|P35747|ALBU_HORSE
IVTDLTK	26.46	788.464	7	5.3	395.241	60.4	901000	10	18432	JA_100817_nat10_90min.raw	tr|F7BAY6|F7BAY6_HORSE:sp|P35747|ALBU_HORSE
IVTDLTK	26.46	788.464	7	4.1	395.241	60.09	7840000	1	18761	JA_100817_nat1_90min.raw	tr|F7BAY6|F7BAY6_HORSE:sp|P35747|ALBU_HORSE
IVTDLTK	26.46	788.464	7	3.8	395.241	60.29	617000	59	18356	JA_170817_90min_nat59.raw	tr|F7BAY6|F7BAY6_HORSE:sp|P35747|ALBU_HORSE
IVTDLTK	26.46	788.464	7	4.1	395.241	55.61	2130000	23	17233	JA_100817_90min_nat23.raw	tr|F7BAY6|F7BAY6_HORSE:sp|P35747|ALBU_HORSE
IVTDLTK	26.45	788.464	7	6.5	395.242	50.52	78800	53	15279	JA_100817_90min_nat53.raw	tr|F7BAY6|F7BAY6_HORSE:sp|P35747|ALBU_HORSE
IVTDLTK	26.45	788.464	7	3.4	395.241	58.47	860000	106	17696	JA_170817_90min_nat106.raw	tr|F7BAY6|F7BAY6_HORSE:sp|P35747|ALBU_HORSE
IVTDLTK	26.43	788.464	7	3.9	395.241	56.26	264000	87	17419	JA_170817_90min_nat87.raw	tr|F7BAY6|F7BAY6_HORSE:sp|P35747|ALBU_HORSE
IVTDLTK	26.43	788.464	7	2	395.24	50.24	3340000	131	15609	JA_100817_ALL_nat_Batch_Pool_90min.raw	tr|F7BAY6|F7BAY6_HORSE:sp|P35747|ALBU_HORSE
IVTDLTK	26.43	788.464	7	7.4	395.242	61.53	1550000	40	18851	JA_100817_90min_nat40.raw	tr|F7BAY6|F7BAY6_HORSE:sp|P35747|ALBU_HORSE
IVTDLTK	26.43	788.464	7	4.1	395.241	51.71	239000	104	15616	JA_170817_90min_nat104.raw	tr|F7BAY6|F7BAY6_HORSE:sp|P35747|ALBU_HORSE
IVTDLTK	26.42	788.464	7	5.4	395.242	60.4	2240000	98	18213	JA_170817_90min_nat98.raw	tr|F7BAY6|F7BAY6_HORSE:sp|P35747|ALBU_HORSE
IVTDLTK	26.42	788.464	7	5.2	395.241	52.99	3340000	131	16525	JA_100817_ALL_nat_Batch_Pool_90min.raw	tr|F7BAY6|F7BAY6_HORSE:sp|P35747|ALBU_HORSE
IVTDLTK	26.41	788.464	7	4.1	395.241	52.97	3150000	17	16223	JA_100817_90min_nat17.raw	tr|F7BAY6|F7BAY6_HORSE:sp|P35747|ALBU_HORSE
IVTDLTK	26.41	788.464	7	6.2	395.242	59.94	6800000	39	18326	JA_100817_90min_nat39.raw	tr|F7BAY6|F7BAY6_HORSE:sp|P35747|ALBU_HORSE
IVTDLTK	26.41	788.464	7	2.7	395.24	59.5	369000	132	18287	JA_170817_90min_ALL_BATCHES_POOLED.raw	tr|F7BAY6|F7BAY6_HORSE:sp|P35747|ALBU_HORSE
IVTDLTK	26.4	788.464	7	3.9	395.241	56.37	2130000	23	17475	JA_100817_90min_nat23.raw	tr|F7BAY6|F7BAY6_HORSE:sp|P35747|ALBU_HORSE
IVTDLTK	26.4	788.464	7	4.8	395.241	63.13		29	19405	JA_100817_90min_nat29.raw	tr|F7BAY6|F7BAY6_HORSE:sp|P35747|ALBU_HORSE
IVTDLTK	26.4	788.464	7	6.8	395.242	61.78	7650000	38	18801	JA_100817_90min_nat38.raw	tr|F7BAY6|F7BAY6_HORSE:sp|P35747|ALBU_HORSE
IVTDLTK	26.4	788.464	7	3.5	395.241	26.02	108000000	54	7213	JA_100817_90min_nat54.raw	tr|F7BAY6|F7BAY6_HORSE:sp|P35747|ALBU_HORSE
IVTDLTK	26.4	788.464	7	3.3	395.241	56.7	446000	122	17711	JA_170817_90min_nat122.raw	tr|F7BAY6|F7BAY6_HORSE:sp|P35747|ALBU_HORSE
IVTDLTK	26.39	788.464	7	4.4	395.241	57.09	251000	73	17508	JA_170817_90min_nat73.raw	tr|F7BAY6|F7BAY6_HORSE:sp|P35747|ALBU_HORSE
IVTDLTK	26.39	788.464	7	3.1	395.241	31.89	39900000	136	9353	JA_170817_90min_POOL_BATCH_3.raw	tr|F7BAY6|F7BAY6_HORSE:sp|P35747|ALBU_HORSE
IVTDLTK	26.39	788.464	7	3.6	395.241	47.89		85	14489	JA_170817_90min_nat85.raw	tr|F7BAY6|F7BAY6_HORSE:sp|P35747|ALBU_HORSE
IVTDLTK	26.39	788.464	7	5.2	395.241	61.35	5360000	8	19285	JA_100817_nat8_90min.raw	tr|F7BAY6|F7BAY6_HORSE:sp|P35747|ALBU_HORSE
IVTDLTK	26.39	788.464	7	4.2	395.241	28.66	87400000	36	8130	JA_100817_90min_nat36.raw	tr|F7BAY6|F7BAY6_HORSE:sp|P35747|ALBU_HORSE
IVTDLTK	26.38	788.464	7	2.1	395.24	25.25	36800000	9	7056	JA_100817_nat9_90min.raw	tr|F7BAY6|F7BAY6_HORSE:sp|P35747|ALBU_HORSE
IVTDLTK	26.38	788.464	7	8.1	395.243	45.82	478000	77	13851	JA_100817_90min_nat77.raw	tr|F7BAY6|F7BAY6_HORSE:sp|P35747|ALBU_HORSE
IVTDLTK	26.38	788.464	7	3.5	395.241	53.46	593000	18	16616	JA_100817_90min_nat18.raw	tr|F7BAY6|F7BAY6_HORSE:sp|P35747|ALBU_HORSE
IVTDLTK	26.38	788.464	7	4	395.241	30.36	11400000	43	8725	JA_100817_90min_nat43.raw	tr|F7BAY6|F7BAY6_HORSE:sp|P35747|ALBU_HORSE
IVTDLTK	26.38	788.464	7	4.4	395.241	62.36	6190000	3	19354	JA_100817_nat3_90min.raw	tr|F7BAY6|F7BAY6_HORSE:sp|P35747|ALBU_HORSE
IVTDLTK	26.38	788.464	7	4.8	395.241	56.61	2820000	4	17380	JA_100817_nat4_90min.raw	tr|F7BAY6|F7BAY6_HORSE:sp|P35747|ALBU_HORSE
IVTDLTK	26.38	788.464	7	2.2	395.24	58.17	1080000	63	17799	JA_170817_90min_nat63.raw	tr|F7BAY6|F7BAY6_HORSE:sp|P35747|ALBU_HORSE
IVTDLTK	26.38	788.464	7	5.1	395.241	62.08		76	19099	JA_170817_90min_nat76.raw	tr|F7BAY6|F7BAY6_HORSE:sp|P35747|ALBU_HORSE
IVTDLTK	26.37	788.464	7	5.2	395.241	59.8	5830000	25	18611	JA_100817_90min_nat25.raw	tr|F7BAY6|F7BAY6_HORSE:sp|P35747|ALBU_HORSE
IVTDLTK	26.37	788.464	7	2	395.24	58.87	633000	108	17982	JA_170817_90min_nat108.raw	tr|F7BAY6|F7BAY6_HORSE:sp|P35747|ALBU_HORSE
IVTDLTK	26.37	788.464	7	6.8	395.242	56.23	3980000	49	16997	JA_100817_90min_nat49.raw	tr|F7BAY6|F7BAY6_HORSE:sp|P35747|ALBU_HORSE
IVTDLTK	26.37	788.464	7	5.8	395.242	58.92	4090000	15	17927	JA_100817_90min_nat15.raw	tr|F7BAY6|F7BAY6_HORSE:sp|P35747|ALBU_HORSE
IVTDLTK	26.36	788.464	7	3.8	395.241	55.25	2130000	23	17118	JA_100817_90min_nat23.raw	tr|F7BAY6|F7BAY6_HORSE:sp|P35747|ALBU_HORSE
IVTDLTK	26.36	788.464	7	5.3	395.241	56.23	38900	73	17223	JA_170817_90min_nat73.raw	tr|F7BAY6|F7BAY6_HORSE:sp|P35747|ALBU_HORSE
IVTDLTK	26.36	788.464	7	7.6	395.243	57.7	3470000	50	17482	JA_100817_90min_nat50.raw	tr|F7BAY6|F7BAY6_HORSE:sp|P35747|ALBU_HORSE
IVTDLTK	26.36	788.464	7	4.1	395.241	59.73	1460000	82	18087	JA_170817_90min_nat82.raw	tr|F7BAY6|F7BAY6_HORSE:sp|P35747|ALBU_HORSE
IVTDLTK	26.36	788.464	7	7	395.242	53.51	1610000	53	16231	JA_100817_90min_nat53.raw	tr|F7BAY6|F7BAY6_HORSE:sp|P35747|ALBU_HORSE
IVTDLTK	26.35	788.464	7	4.5	395.241	56.4	368000	83	17328	JA_170817_90min_nat83.raw	tr|F7BAY6|F7BAY6_HORSE:sp|P35747|ALBU_HORSE
IVTDLTK	26.34	788.464	7	4.8	395.241	57.23	255000	86	17595	JA_170817_90min_nat86.raw	tr|F7BAY6|F7BAY6_HORSE:sp|P35747|ALBU_HORSE
IVTDLTK	26.34	788.464	7	7.3	395.242	57	5430000	134	17569	JA_100817_90min_Pooled_Batch_1.raw	tr|F7BAY6|F7BAY6_HORSE:sp|P35747|ALBU_HORSE
IVTDLTK	26.33	788.464	7	3.2	395.241	59.77	1990000	64	18126	JA_170817_90min_nat64.raw	tr|F7BAY6|F7BAY6_HORSE:sp|P35747|ALBU_HORSE
IVTDLTK	26.33	788.464	7	5.6	395.242	61.94	1050000	69	19105	JA_170817_90min_nat69.raw	tr|F7BAY6|F7BAY6_HORSE:sp|P35747|ALBU_HORSE
IVTDLTK	26.33	788.464	7	3.7	395.241	55.48	5010000	7	17298	JA_100817_nat7_90min.raw	tr|F7BAY6|F7BAY6_HORSE:sp|P35747|ALBU_HORSE
IVTDLTK	26.33	788.464	7	3.1	395.241	56.36	234000	117	17351	JA_170817_90min_nat117.raw	tr|F7BAY6|F7BAY6_HORSE:sp|P35747|ALBU_HORSE
IVTDLTK	26.33	788.464	7	4.8	395.241	59.18	2130000	23	18353	JA_100817_90min_nat23.raw	tr|F7BAY6|F7BAY6_HORSE:sp|P35747|ALBU_HORSE
IVTDLTK	26.32	788.464	7	3.4	395.241	29.02	7440000	7	8423	JA_100817_nat7_90min.raw	tr|F7BAY6|F7BAY6_HORSE:sp|P35747|ALBU_HORSE
IVTDLTK	26.32	788.464	7	2.2	395.24	62.56	2030000	128	18887	JA_170817_90min_nat128.raw	tr|F7BAY6|F7BAY6_HORSE:sp|P35747|ALBU_HORSE
IVTDLTK	26.31	788.464	7	4.4	395.241	54.37	523000	104	16433	JA_170817_90min_nat104.raw	tr|F7BAY6|F7BAY6_HORSE:sp|P35747|ALBU_HORSE
IVTDLTK	26.31	788.464	7	5.8	395.242	62.01	519000	23	19227	JA_100817_90min_nat23.raw	tr|F7BAY6|F7BAY6_HORSE:sp|P35747|ALBU_HORSE
IVTDLTK	26.31	788.464	7	4.9	395.241	57.25	5490000	12	17769	JA_100817_nat12_90min.raw	tr|F7BAY6|F7BAY6_HORSE:sp|P35747|ALBU_HORSE
IVTDLTK	26.3	788.464	7	5.3	395.241	54.17	282000	57	16445	JA_100817_90min_nat57.raw	tr|F7BAY6|F7BAY6_HORSE:sp|P35747|ALBU_HORSE
IVTDLTK	26.3	788.464	7	4.8	395.241	63.75		81	19396	JA_170817_90min_nat81.raw	tr|F7BAY6|F7BAY6_HORSE:sp|P35747|ALBU_HORSE
IVTDLTK	26.3	788.464	7	4.8	395.241	69.88	732000	29	20938	JA_100817_90min_nat29.raw	tr|F7BAY6|F7BAY6_HORSE:sp|P35747|ALBU_HORSE
IVTDLTK	26.3	788.464	7	1.7	395.24	60.96	1600000	118	18552	JA_170817_90min_nat118.raw	tr|F7BAY6|F7BAY6_HORSE:sp|P35747|ALBU_HORSE
IVTDLTK	26.29	788.464	7	9	395.243	69.3	673000	45	20979	JA_100817_90min_nat45.raw	tr|F7BAY6|F7BAY6_HORSE:sp|P35747|ALBU_HORSE
IVTDLTK	26.29	788.464	7	5.1	395.241	55.85	729000	79	16990	JA_170817_90min_nat79.raw	tr|F7BAY6|F7BAY6_HORSE:sp|P35747|ALBU_HORSE
IVTDLTK	26.28	788.464	7	2.6	395.24	49.81	318000	12	15365	JA_100817_nat12_90min.raw	tr|F7BAY6|F7BAY6_HORSE:sp|P35747|ALBU_HORSE
IVTDLTK	26.27	788.464	7	3.8	395.241	62.05	1240000	70	18961	JA_170817_90min_nat70.raw	tr|F7BAY6|F7BAY6_HORSE:sp|P35747|ALBU_HORSE
IVTDLTK	26.27	788.464	7	4.6	395.241	56.31	654000	76	17345	JA_170817_90min_nat76.raw	tr|F7BAY6|F7BAY6_HORSE:sp|P35747|ALBU_HORSE
IVTDLTK	26.27	788.464	7	5.5	395.242	59.33		88	17994	JA_170817_90min_nat88.raw	tr|F7BAY6|F7BAY6_HORSE:sp|P35747|ALBU_HORSE
IVTDLTK	26.27	788.464	7	5.1	395.241	52.15	1090000	20	15994	JA_100817_90min_nat20.raw	tr|F7BAY6|F7BAY6_HORSE:sp|P35747|ALBU_HORSE
IVTDLTK	26.26	788.464	7	5.1	395.241	62.23	8240000	34	18959	JA_100817_90min_nat34.raw	tr|F7BAY6|F7BAY6_HORSE:sp|P35747|ALBU_HORSE
IVTDLTK	26.26	788.464	7	3.8	395.241	59.88	87300	80	18190	JA_170817_90min_nat80.raw	tr|F7BAY6|F7BAY6_HORSE:sp|P35747|ALBU_HORSE
IVTDLTK	26.26	788.464	7	4.1	395.241	28.95		55	8215	JA_100817_90min_nat55.raw	tr|F7BAY6|F7BAY6_HORSE:sp|P35747|ALBU_HORSE
IVTDLTK	26.25	788.464	7	5.5	395.242	59.88	2130000	23	18567	JA_100817_90min_nat23.raw	tr|F7BAY6|F7BAY6_HORSE:sp|P35747|ALBU_HORSE
IVTDLTK	26.25	788.464	7	3	395.241	55.41	222000	87	17138	JA_170817_90min_nat87.raw	tr|F7BAY6|F7BAY6_HORSE:sp|P35747|ALBU_HORSE
IVTDLTK	26.25	788.464	7	2.1	395.24	24.28	75600000	60	6783	JA_170817_90min_nat60.raw	tr|F7BAY6|F7BAY6_HORSE:sp|P35747|ALBU_HORSE
IVTDLTK	26.25	788.464	7	6.9	395.242	62.4	5590000	45	19355	JA_100817_90min_nat45.raw	tr|F7BAY6|F7BAY6_HORSE:sp|P35747|ALBU_HORSE
IVTDLTK	26.24	788.464	7	6.3	395.242	58.03	4720000	43	17838	JA_100817_90min_nat43.raw	tr|F7BAY6|F7BAY6_HORSE:sp|P35747|ALBU_HORSE
IVTDLTK	26.24	788.464	7	5.4	395.242	58.6	3470000	20	17979	JA_100817_90min_nat20.raw	tr|F7BAY6|F7BAY6_HORSE:sp|P35747|ALBU_HORSE
IVTDLTK	26.24	788.464	7	6.8	395.242	59.63	5360000	8	18747	JA_100817_nat8_90min.raw	tr|F7BAY6|F7BAY6_HORSE:sp|P35747|ALBU_HORSE
IVTDLTK	26.24	788.464	7	5.4	395.242	62.49	6800000	39	19122	JA_100817_90min_nat39.raw	tr|F7BAY6|F7BAY6_HORSE:sp|P35747|ALBU_HORSE
IVTDLTK	26.23	788.464	7	4.4	395.241	24.82	21800000	4	6881	JA_100817_nat4_90min.raw	tr|F7BAY6|F7BAY6_HORSE:sp|P35747|ALBU_HORSE
IVTDLTK	26.23	788.464	7	4.9	395.241	62.57	8240000	34	19058	JA_100817_90min_nat34.raw	tr|F7BAY6|F7BAY6_HORSE:sp|P35747|ALBU_HORSE
IVTDLTK	26.22	788.464	7	6.6	395.242	61.92	346000	86	18940	JA_170817_90min_nat86.raw	tr|F7BAY6|F7BAY6_HORSE:sp|P35747|ALBU_HORSE
IVTDLTK	26.22	788.464	7	1.4	395.24	59.65	3230000	123	18095	JA_170817_90min_nat123.raw	tr|F7BAY6|F7BAY6_HORSE:sp|P35747|ALBU_HORSE
IVTDLTK	26.22	788.464	7	3.5	395.241	28.16	21900000	13	8045	JA_100817_nat13_90min.raw	tr|F7BAY6|F7BAY6_HORSE:sp|P35747|ALBU_HORSE
IVTDLTK	26.22	788.464	7	5.9	395.242	51.73	3990000	56	15544	JA_100817_90min_nat56.raw	tr|F7BAY6|F7BAY6_HORSE:sp|P35747|ALBU_HORSE
IVTDLTK	26.22	788.464	7	5.2	395.241	60.26	2200000	91	18511	JA_170817_90min_nat91.raw	tr|F7BAY6|F7BAY6_HORSE:sp|P35747|ALBU_HORSE
IVTDLTK	26.22	788.464	7	3.9	395.241	39.36	1030000	138	11470	JA_100817_90min_nat77c.raw	tr|F7BAY6|F7BAY6_HORSE:sp|P35747|ALBU_HORSE
IVTDLTK	26.22	788.464	7	4.8	395.241	60.09	1460000	82	18191	JA_170817_90min_nat82.raw	tr|F7BAY6|F7BAY6_HORSE:sp|P35747|ALBU_HORSE
IVTDLTK	26.22	788.464	7	4.5	395.241	62.99		3	19532	JA_100817_nat3_90min.raw	tr|F7BAY6|F7BAY6_HORSE:sp|P35747|ALBU_HORSE
IVTDLTK	26.22	788.464	7	3.9	395.241	59.83		135	18710	JA_170817_90min_POOL_BATCH_2.raw	tr|F7BAY6|F7BAY6_HORSE:sp|P35747|ALBU_HORSE
IVTDLTK	26.21	788.464	7	7.2	395.242	62.17	4270000	51	18915	JA_100817_90min_nat51.raw	tr|F7BAY6|F7BAY6_HORSE:sp|P35747|ALBU_HORSE
IVTDLTK	26.21	788.464	7	2.6	395.24	53.79	650000	65	16414	JA_170817_90min_nat65.raw	tr|F7BAY6|F7BAY6_HORSE:sp|P35747|ALBU_HORSE
IVTDLTK	26.21	788.464	7	4.2	395.241	62.47	861000	106	18829	JA_170817_90min_nat106.raw	tr|F7BAY6|F7BAY6_HORSE:sp|P35747|ALBU_HORSE
IVTDLTK	26.2	788.464	7	3	395.241	59.36	2530000	65	18170	JA_170817_90min_nat65.raw	tr|F7BAY6|F7BAY6_HORSE:sp|P35747|ALBU_HORSE
IVTDLTK	26.19	788.464	7	1.7	395.24	27.76	17500000	8	8009	JA_100817_nat8_90min.raw	tr|F7BAY6|F7BAY6_HORSE:sp|P35747|ALBU_HORSE
IVTDLTK	26.19	788.464	7	4.5	395.241	59.58		96	18036	JA_170817_90min_nat96.raw	tr|F7BAY6|F7BAY6_HORSE:sp|P35747|ALBU_HORSE
IVTDLTK	26.19	788.464	7	7.7	395.243	61.13	6540000	44	18770	JA_100817_90min_nat44.raw	tr|F7BAY6|F7BAY6_HORSE:sp|P35747|ALBU_HORSE
IVTDLTK	26.18	788.464	7	3.5	395.241	26.11	33400000	16	7383	JA_100817_90min_nat16.raw	tr|F7BAY6|F7BAY6_HORSE:sp|P35747|ALBU_HORSE
IVTDLTK	26.17	788.464	7	3.7	395.241	28.15	4130000	14	8063	JA_100817_nat14_90min.raw	tr|F7BAY6|F7BAY6_HORSE:sp|P35747|ALBU_HORSE
IVTDLTK	26.17	788.464	7	6.1	395.242	59.44		53	18021	JA_100817_90min_nat53.raw	tr|F7BAY6|F7BAY6_HORSE:sp|P35747|ALBU_HORSE
IVTDLTK	26.17	788.464	7	8.1	395.243	58.04	2720000	77	17679	JA_100817_90min_nat77.raw	tr|F7BAY6|F7BAY6_HORSE:sp|P35747|ALBU_HORSE
IVTDLTK	26.15	788.464	7	1.7	395.24	40.01		140	11913	JA_170817_90min_nat77c.raw	tr|F7BAY6|F7BAY6_HORSE:sp|P35747|ALBU_HORSE
IVTDLTK	26.15	788.464	7	2.4	395.24	47.61	385000	111	14589	JA_170817_90min_nat111.raw	tr|F7BAY6|F7BAY6_HORSE:sp|P35747|ALBU_HORSE
IVTDLTK	26.15	788.464	7	2.1	395.24	55.19	1600000	65	16862	JA_170817_90min_nat65.raw	tr|F7BAY6|F7BAY6_HORSE:sp|P35747|ALBU_HORSE
IVTDLTK	26.14	788.464	7	4.3	395.241	63.19	1270000	72	19478	JA_170817_90min_nat72.raw	tr|F7BAY6|F7BAY6_HORSE:sp|P35747|ALBU_HORSE
IVTDLTK	26.14	788.464	7	3.9	395.241	62.23		135	19441	JA_170817_90min_POOL_BATCH_2.raw	tr|F7BAY6|F7BAY6_HORSE:sp|P35747|ALBU_HORSE
IVTDLTK	26.14	788.464	7	4.3	395.241	58.46		62	17839	JA_170817_90min_nat62.raw	tr|F7BAY6|F7BAY6_HORSE:sp|P35747|ALBU_HORSE
IVTDLTK	26.14	788.464	7	4.2	395.241	55.61	4440000	131	17320	JA_100817_ALL_nat_Batch_Pool_90min.raw	tr|F7BAY6|F7BAY6_HORSE:sp|P35747|ALBU_HORSE
IVTDLTK	26.14	788.464	7	1.1	395.24	60.06	101000	122	18681	JA_170817_90min_nat122.raw	tr|F7BAY6|F7BAY6_HORSE:sp|P35747|ALBU_HORSE
IVTDLTK	26.14	788.464	7	5	395.241	68.67	526000	104	20291	JA_170817_90min_nat104.raw	tr|F7BAY6|F7BAY6_HORSE:sp|P35747|ALBU_HORSE
IVTDLTK	26.14	788.464	7	3.2	395.241	60.78	2280000	124	18638	JA_170817_90min_nat124.raw	tr|F7BAY6|F7BAY6_HORSE:sp|P35747|ALBU_HORSE
IVTDLTK	26.13	788.464	7	4.3	395.241	62.96	7840000	1	19635	JA_100817_nat1_90min.raw	tr|F7BAY6|F7BAY6_HORSE:sp|P35747|ALBU_HORSE
IVTDLTK	26.13	788.464	7	6.5	395.242	69.25	754000	96	20522	JA_170817_90min_nat96.raw	tr|F7BAY6|F7BAY6_HORSE:sp|P35747|ALBU_HORSE
IVTDLTK	26.13	788.464	7	2.9	395.241	56.35	236000	114	17344	JA_170817_90min_nat114.raw	tr|F7BAY6|F7BAY6_HORSE:sp|P35747|ALBU_HORSE
IVTDLTK	26.12	788.464	7	4.5	395.241	61.41	611000	110	18935	JA_170817_90min_nat110.raw	tr|F7BAY6|F7BAY6_HORSE:sp|P35747|ALBU_HORSE
IVTDLTK	26.12	788.464	7	3.6	395.241	60.03	4660000	6	18640	JA_100817_nat6_90min.raw	tr|F7BAY6|F7BAY6_HORSE:sp|P35747|ALBU_HORSE
IVTDLTK	26.12	788.464	7	8	395.243	69.39	335000	42	20886	JA_100817_90min_nat42.raw	tr|F7BAY6|F7BAY6_HORSE:sp|P35747|ALBU_HORSE
IVTDLTK	26.12	788.464	7	1.6	395.24	26.6	41000000	116	7487	JA_170817_90min_nat116.raw	tr|F7BAY6|F7BAY6_HORSE:sp|P35747|ALBU_HORSE
IVTDLTK	26.11	788.464	7	4.6	395.241	20.96	2140000	72	5558	JA_170817_90min_nat72.raw	tr|F7BAY6|F7BAY6_HORSE:sp|P35747|ALBU_HORSE
IVTDLTK	26.11	788.464	7	4.8	395.241	62.62		97	19105	JA_170817_90min_nat97.raw	tr|F7BAY6|F7BAY6_HORSE:sp|P35747|ALBU_HORSE
IVTDLTK	26.11	788.464	7	5.7	395.242	57.22	1960000	57	17355	JA_100817_90min_nat57.raw	tr|F7BAY6|F7BAY6_HORSE:sp|P35747|ALBU_HORSE
IVTDLTK	26.1	788.464	7	5.7	395.242	60.89	6160000	56	18312	JA_100817_90min_nat56.raw	tr|F7BAY6|F7BAY6_HORSE:sp|P35747|ALBU_HORSE
IVTDLTK	26.1	788.464	7	6.7	395.242	63.2	1710000	49	19087	JA_100817_90min_nat49.raw	tr|F7BAY6|F7BAY6_HORSE:sp|P35747|ALBU_HORSE
IVTDLTK	26.1	788.464	7	4.1	395.241	56.02	2990000	22	17278	JA_100817_90min_nat22.raw	tr|F7BAY6|F7BAY6_HORSE:sp|P35747|ALBU_HORSE
IVTDLTK	26.09	788.464	7	5.5	395.242	63.22		13	19497	JA_100817_nat13_90min.raw	tr|F7BAY6|F7BAY6_HORSE:sp|P35747|ALBU_HORSE
IVTDLTK	26.08	788.464	7	1.4	395.24	61.6		121	18878	JA_170817_90min_nat121.raw	tr|F7BAY6|F7BAY6_HORSE:sp|P35747|ALBU_HORSE
IVTDLTK	26.08	788.464	7	4.3	395.241	30.27	5800000	31	8783	JA_100817_90min_nat31.raw	tr|F7BAY6|F7BAY6_HORSE:sp|P35747|ALBU_HORSE
IVTDLTK	26.08	788.464	7	4.8	395.241	58.03	216000	86	17815	JA_170817_90min_nat86.raw	tr|F7BAY6|F7BAY6_HORSE:sp|P35747|ALBU_HORSE
IVTDLTK	26.07	788.464	7	4.6	395.241	63.6	2060000	62	19398	JA_170817_90min_nat62.raw	tr|F7BAY6|F7BAY6_HORSE:sp|P35747|ALBU_HORSE
IVTDLTK	26.07	788.464	7	6.2	395.242	57.7	6540000	44	17688	JA_100817_90min_nat44.raw	tr|F7BAY6|F7BAY6_HORSE:sp|P35747|ALBU_HORSE
IVTDLTK	26.07	788.464	7	5.2	395.241	69.25	681000	17	20582	JA_100817_90min_nat17.raw	tr|F7BAY6|F7BAY6_HORSE:sp|P35747|ALBU_HORSE
IVTDLTK	26.06	788.464	7	4.8	395.241	62.62	915000	101	19220	JA_170817_90min_nat101.raw	tr|F7BAY6|F7BAY6_HORSE:sp|P35747|ALBU_HORSE
IVTDLTK	26.06	788.464	7	5	395.241	59.31	5490000	12	18418	JA_100817_nat12_90min.raw	tr|F7BAY6|F7BAY6_HORSE:sp|P35747|ALBU_HORSE
IVTDLTK	26.05	788.464	7	5.2	395.241	60.67		75	18604	JA_170817_90min_nat75.raw	tr|F7BAY6|F7BAY6_HORSE:sp|P35747|ALBU_HORSE
IVTDLTK	26.05	788.464	7	6.2	395.242	69.25	926000	72	20949	JA_170817_90min_nat72.raw	tr|F7BAY6|F7BAY6_HORSE:sp|P35747|ALBU_HORSE
IVTDLTK	26.05	788.464	7	5	395.241	56.95	2820000	4	17485	JA_100817_nat4_90min.raw	tr|F7BAY6|F7BAY6_HORSE:sp|P35747|ALBU_HORSE
IVTDLTK	26.05	788.464	7	3.8	395.241	55.04	400000	91	16905	JA_170817_90min_nat91.raw	tr|F7BAY6|F7BAY6_HORSE:sp|P35747|ALBU_HORSE
IVTDLTK	26.04	788.464	7	5.5	395.242	61.15	2510000	27	18965	JA_100817_90min_nat27.raw	tr|F7BAY6|F7BAY6_HORSE:sp|P35747|ALBU_HORSE
IVTDLTK	26.04	788.464	7	4	395.241	55.54		78	17000	JA_170817_90min_nat78.raw	tr|F7BAY6|F7BAY6_HORSE:sp|P35747|ALBU_HORSE
IVTDLTK	26.04	788.464	7	4.1	395.241	60.72	977000	108	18530	JA_170817_90min_nat108.raw	tr|F7BAY6|F7BAY6_HORSE:sp|P35747|ALBU_HORSE
IVTDLTK	26.04	788.464	7	5.7	395.242	59.24	7070000	14	18331	JA_100817_nat14_90min.raw	tr|F7BAY6|F7BAY6_HORSE:sp|P35747|ALBU_HORSE
IVTDLTK	26.04	788.464	7	4.2	395.241	63.37		2	19591	JA_100817_nat2_90min.raw	tr|F7BAY6|F7BAY6_HORSE:sp|P35747|ALBU_HORSE
IVTDLTK	26.03	788.464	7	4.6	395.241	58.93	3470000	20	18082	JA_100817_90min_nat20.raw	tr|F7BAY6|F7BAY6_HORSE:sp|P35747|ALBU_HORSE
IVTDLTK	26.03	788.464	7	6.1	395.242	58.89	7070000	14	18220	JA_100817_nat14_90min.raw	tr|F7BAY6|F7BAY6_HORSE:sp|P35747|ALBU_HORSE
IVTDLTK	26.02	788.464	7	2.8	395.241	32.73	4220000	6	9712	JA_100817_nat6_90min.raw	tr|F7BAY6|F7BAY6_HORSE:sp|P35747|ALBU_HORSE
IVTDLTK	26.02	788.464	7	6.4	395.242	60.46	7830000	42	18642	JA_100817_90min_nat42.raw	tr|F7BAY6|F7BAY6_HORSE:sp|P35747|ALBU_HORSE
IVTDLTK	26.02	788.464	7	1.6	395.24	28.35	84800000	21	8100	JA_100817_90min_nat21.raw	tr|F7BAY6|F7BAY6_HORSE:sp|P35747|ALBU_HORSE
IVTDLTK	26.01	788.464	7	3.2	395.241	60.4	2060000	130	18382	JA_170817_90min_nat130.raw	tr|F7BAY6|F7BAY6_HORSE:sp|P35747|ALBU_HORSE
IVTDLTK	26.01	788.464	7	6.1	395.242	58.63	5490000	12	18199	JA_100817_nat12_90min.raw	tr|F7BAY6|F7BAY6_HORSE:sp|P35747|ALBU_HORSE
IVTDLTK	26.01	788.464	7	4.2	395.241	27.72	14500000	48	7907	JA_100817_90min_nat48.raw	tr|F7BAY6|F7BAY6_HORSE:sp|P35747|ALBU_HORSE
IVTDLTK	26.01	788.464	7	5	395.241	60.91	1090000	83	18702	JA_170817_90min_nat83.raw	tr|F7BAY6|F7BAY6_HORSE:sp|P35747|ALBU_HORSE
IVTDLTK	26.01	788.464	7	3.1	395.241	56.66	5830000	25	17604	JA_100817_90min_nat25.raw	tr|F7BAY6|F7BAY6_HORSE:sp|P35747|ALBU_HORSE
IVTDLTK	26	788.464	7	8.9	395.243	69.54	385000	134	20965	JA_100817_90min_Pooled_Batch_1.raw	tr|F7BAY6|F7BAY6_HORSE:sp|P35747|ALBU_HORSE
IVTDLTK	26	788.464	7	1.2	395.24	53.23	171000	120	16055	JA_170817_90min_nat120.raw	tr|F7BAY6|F7BAY6_HORSE:sp|P35747|ALBU_HORSE
IVTDLTK	26	788.464	7	3.6	395.241	26.29	37200000	10	7314	JA_100817_nat10_90min.raw	tr|F7BAY6|F7BAY6_HORSE:sp|P35747|ALBU_HORSE
IVTDLTK	26	788.464	7	1.9	395.24	61	3020000	120	18379	JA_170817_90min_nat120.raw	tr|F7BAY6|F7BAY6_HORSE:sp|P35747|ALBU_HORSE
IVTDLTK	26	788.464	7	5.3	395.241	59.11	2330000	19	18370	JA_100817_90min_nat19.raw	tr|F7BAY6|F7BAY6_HORSE:sp|P35747|ALBU_HORSE
IVTDLTK	25.99	788.464	7	4.5	395.241	41.42	993000	138	12166	JA_100817_90min_nat77c.raw	tr|F7BAY6|F7BAY6_HORSE:sp|P35747|ALBU_HORSE
IVTDLTK	25.97	788.464	7	3.1	395.241	24.19	3440000000	37	6538	JA_100817_90min_nat37.raw	tr|F7BAY6|F7BAY6_HORSE:sp|P35747|ALBU_HORSE
IVTDLTK	25.97	788.464	7	6.4	395.242	60.01	1160000	49	18148	JA_100817_90min_nat49.raw	tr|F7BAY6|F7BAY6_HORSE:sp|P35747|ALBU_HORSE
IVTDLTK	25.96	788.464	7	4.1	395.241	34.2		36	10018	JA_100817_90min_nat36.raw	tr|F7BAY6|F7BAY6_HORSE:sp|P35747|ALBU_HORSE
IVTDLTK	25.95	788.464	7	2.8	395.24	54.77	6300000	13	16952	JA_100817_nat13_90min.raw	tr|F7BAY6|F7BAY6_HORSE:sp|P35747|ALBU_HORSE
IVTDLTK	25.95	788.464	7	4.1	395.241	58.02	4440000	131	18008	JA_100817_ALL_nat_Batch_Pool_90min.raw	tr|F7BAY6|F7BAY6_HORSE:sp|P35747|ALBU_HORSE
IVTDLTK	25.95	788.464	7	4	395.241	54.56	214000	87	16859	JA_170817_90min_nat87.raw	tr|F7BAY6|F7BAY6_HORSE:sp|P35747|ALBU_HORSE
IVTDLTK	25.94	788.464	7	1.8	395.24	59.09	147000	70	18066	JA_170817_90min_nat70.raw	tr|F7BAY6|F7BAY6_HORSE:sp|P35747|ALBU_HORSE
IVTDLTK	25.94	788.464	7	2.9	395.241	43.1	1620000	24	13276	JA_100817_90min_nat24.raw	tr|F7BAY6|F7BAY6_HORSE:sp|P35747|ALBU_HORSE
IVTDLTK	25.94	788.464	7	4.8	395.241	61.77	7760000	31	19229	JA_100817_90min_nat31.raw	tr|F7BAY6|F7BAY6_HORSE:sp|P35747|ALBU_HORSE
IVTDLTK	25.94	788.464	7	3.9	395.241	62.74	1240000	70	19185	JA_170817_90min_nat70.raw	tr|F7BAY6|F7BAY6_HORSE:sp|P35747|ALBU_HORSE
IVTDLTK	25.94	788.464	7	2.1	395.24	49.49	586000	1	15354	JA_100817_nat1_90min.raw	tr|F7BAY6|F7BAY6_HORSE:sp|P35747|ALBU_HORSE
IVTDLTK	25.93	788.464	7	3.8	395.241	56.26	786000	85	17130	JA_170817_90min_nat85.raw	tr|F7BAY6|F7BAY6_HORSE:sp|P35747|ALBU_HORSE
IVTDLTK	25.93	788.464	7	4.7	395.241	49.5	105000	86	15144	JA_170817_90min_nat86.raw	tr|F7BAY6|F7BAY6_HORSE:sp|P35747|ALBU_HORSE
IVTDLTK	25.93	788.464	7	4.4	395.241	55.54	275000	139	17157	JA_170817_90min_nat77b.raw	tr|F7BAY6|F7BAY6_HORSE:sp|P35747|ALBU_HORSE
IVTDLTK	25.93	788.464	7	4.5	395.241	55.13	113000	88	16734	JA_170817_90min_nat88.raw	tr|F7BAY6|F7BAY6_HORSE:sp|P35747|ALBU_HORSE
IVTDLTK	25.93	788.464	7	4.8	395.241	54.91	578000	86	16848	JA_170817_90min_nat86.raw	tr|F7BAY6|F7BAY6_HORSE:sp|P35747|ALBU_HORSE
IVTDLTK	25.93	788.464	7	4.3	395.241	57.24	81400	87	17736	JA_170817_90min_nat87.raw	tr|F7BAY6|F7BAY6_HORSE:sp|P35747|ALBU_HORSE
IVTDLTK	25.92	788.464	7	3.8	395.241	57.86		96	17526	JA_170817_90min_nat96.raw	tr|F7BAY6|F7BAY6_HORSE:sp|P35747|ALBU_HORSE
IVTDLTK	25.92	788.464	7	3.8	395.241	25.54	55500000	18	7132	JA_100817_90min_nat18.raw	tr|F7BAY6|F7BAY6_HORSE:sp|P35747|ALBU_HORSE
IVTDLTK	25.92	788.464	7	3.1	395.241	29.7	90300000	61	8617	JA_170817_90min_nat61.raw	tr|F7BAY6|F7BAY6_HORSE:sp|P35747|ALBU_HORSE
IVTDLTK	25.91	788.464	7	4.2	395.241	53.29	612000	16	16431	JA_100817_90min_nat16.raw	tr|F7BAY6|F7BAY6_HORSE:sp|P35747|ALBU_HORSE
IVTDLTK	25.9	788.464	7	5.5	395.242	69.03	1530	27	20932	JA_100817_90min_nat27.raw	tr|F7BAY6|F7BAY6_HORSE:sp|P35747|ALBU_HORSE
IVTDLTK	25.9	788.464	7	1.7	395.24	63.78	2270000	58	19773	JA_170817_90min_nat58.raw	tr|F7BAY6|F7BAY6_HORSE:sp|P35747|ALBU_HORSE
IVTDLTK	25.89	788.464	7	4.8	395.241	61.29	3740000	136	18825	JA_170817_90min_POOL_BATCH_3.raw	tr|F7BAY6|F7BAY6_HORSE:sp|P35747|ALBU_HORSE
IVTDLTK	25.89	788.464	7	3.9	395.241	57.13	6050000	2	17698	JA_100817_nat2_90min.raw	tr|F7BAY6|F7BAY6_HORSE:sp|P35747|ALBU_HORSE
IVTDLTK	25.89	788.464	7	3.8	395.241	26.7	72600000	37	7418	JA_100817_90min_nat37.raw	tr|F7BAY6|F7BAY6_HORSE:sp|P35747|ALBU_HORSE
IVTDLTK	25.88	788.464	7	4.4	395.241	63.72	83000	67	19707	JA_170817_90min_nat67.raw	tr|F7BAY6|F7BAY6_HORSE:sp|P35747|ALBU_HORSE
IVTDLTK	25.88	788.464	7	2.5	395.24	26.76	40300000	101	7533	JA_170817_90min_nat101.raw	tr|F7BAY6|F7BAY6_HORSE:sp|P35747|ALBU_HORSE
IVTDLTK	25.88	788.464	7	4.7	395.241	20.35	1100000	53	5133	JA_100817_90min_nat53.raw	tr|F7BAY6|F7BAY6_HORSE:sp|P35747|ALBU_HORSE
IVTDLTK	25.87	788.464	7	4.1	395.241	69.21	777000	65	20715	JA_170817_90min_nat65.raw	tr|F7BAY6|F7BAY6_HORSE:sp|P35747|ALBU_HORSE
IVTDLTK	25.87	788.464	7	7.9	395.243	60.41	5430000	134	18661	JA_100817_90min_Pooled_Batch_1.raw	tr|F7BAY6|F7BAY6_HORSE:sp|P35747|ALBU_HORSE
IVTDLTK	25.87	788.464	7	4	395.241	68.93	698000	69	20890	JA_170817_90min_nat69.raw	tr|F7BAY6|F7BAY6_HORSE:sp|P35747|ALBU_HORSE
IVTDLTK	25.86	788.464	7	4.5	395.241	62.24	197000	93	19200	JA_170817_90min_nat93.raw	tr|F7BAY6|F7BAY6_HORSE:sp|P35747|ALBU_HORSE
IVTDLTK	25.86	788.464	7	1.2	395.24	54.07	804000	117	16624	JA_170817_90min_nat117.raw	tr|F7BAY6|F7BAY6_HORSE:sp|P35747|ALBU_HORSE
IVTDLTK	25.86	788.464	7	3.6	395.241	59.95	617000	59	18256	JA_170817_90min_nat59.raw	tr|F7BAY6|F7BAY6_HORSE:sp|P35747|ALBU_HORSE
IVTDLTK	25.86	788.464	7	4.3	395.241	58.16	136000	85	17703	JA_170817_90min_nat85.raw	tr|F7BAY6|F7BAY6_HORSE:sp|P35747|ALBU_HORSE
IVTDLTK	25.85	788.464	7	6.8	395.242	61.22	6160000	56	18409	JA_100817_90min_nat56.raw	tr|F7BAY6|F7BAY6_HORSE:sp|P35747|ALBU_HORSE
IVTDLTK	25.85	788.464	7	5	395.241	61.85	606000	89	18937	JA_170817_90min_nat89.raw	tr|F7BAY6|F7BAY6_HORSE:sp|P35747|ALBU_HORSE
IVTDLTK	25.85	788.464	7	4.2	395.241	56.36	7710000	35	17394	JA_100817_90min_nat35.raw	tr|F7BAY6|F7BAY6_HORSE:sp|P35747|ALBU_HORSE
IVTDLTK	25.84	788.464	7	5.5	395.242	61.54	1440000	73	18862	JA_170817_90min_nat73.raw	tr|F7BAY6|F7BAY6_HORSE:sp|P35747|ALBU_HORSE
IVTDLTK	25.84	788.464	7	4	395.241	54.04	623000	139	16671	JA_170817_90min_nat77b.raw	tr|F7BAY6|F7BAY6_HORSE:sp|P35747|ALBU_HORSE
IVTDLTK	25.84	788.464	7	1.6	395.24	58.11	82700	81	17748	JA_170817_90min_nat81.raw	tr|F7BAY6|F7BAY6_HORSE:sp|P35747|ALBU_HORSE
IVTDLTK	25.84	788.464	7	3.9	395.241	61.79	396000	21	18951	JA_100817_90min_nat21.raw	tr|F7BAY6|F7BAY6_HORSE:sp|P35747|ALBU_HORSE
IVTDLTK	25.84	788.464	7	3.5	395.241	63.08	7170000	28	19448	JA_100817_90min_nat28.raw	tr|F7BAY6|F7BAY6_HORSE:sp|P35747|ALBU_HORSE
IVTDLTK	25.83	788.464	7	5.4	395.242	63.55	735000	87	19599	JA_170817_90min_nat87.raw	tr|F7BAY6|F7BAY6_HORSE:sp|P35747|ALBU_HORSE
IVTDLTK	25.83	788.464	7	4.4	395.241	43.43	266000	137	12903	JA_100817_90min_nat77b.raw	tr|F7BAY6|F7BAY6_HORSE:sp|P35747|ALBU_HORSE
IVTDLTK	25.82	788.464	7	5.2	395.241	60.17	1150000	132	18489	JA_170817_90min_ALL_BATCHES_POOLED.raw	tr|F7BAY6|F7BAY6_HORSE:sp|P35747|ALBU_HORSE
IVTDLTK	25.82	788.464	7	5.2	395.241	52.75	1360000	137	15850	JA_100817_90min_nat77b.raw	tr|F7BAY6|F7BAY6_HORSE:sp|P35747|ALBU_HORSE
IVTDLTK	25.81	788.464	7	3.6	395.241	31.63	2870000	34	9073	JA_100817_90min_nat34.raw	tr|F7BAY6|F7BAY6_HORSE:sp|P35747|ALBU_HORSE
IVTDLTK	25.81	788.464	7	3.9	395.241	56.73	7080000	33	17228	JA_100817_90min_nat33.raw	tr|F7BAY6|F7BAY6_HORSE:sp|P35747|ALBU_HORSE
IVTDLTK	25.81	788.464	7	6.6	395.242	60.11	7830000	42	18531	JA_100817_90min_nat42.raw	tr|F7BAY6|F7BAY6_HORSE:sp|P35747|ALBU_HORSE
IVTDLTK	25.8	788.464	7	5.9	395.242	61.63	7070000	14	19075	JA_100817_nat14_90min.raw	tr|F7BAY6|F7BAY6_HORSE:sp|P35747|ALBU_HORSE
IVTDLTK	25.8	788.464	7	2.5	395.24	60.27	1170000	67	18621	JA_170817_90min_nat67.raw	tr|F7BAY6|F7BAY6_HORSE:sp|P35747|ALBU_HORSE
IVTDLTK	25.8	788.464	7	5.3	395.241	60.48		85	18403	JA_170817_90min_nat85.raw	tr|F7BAY6|F7BAY6_HORSE:sp|P35747|ALBU_HORSE
IVTDLTK	25.8	788.464	7	2.8	395.24	55.57	460000	123	16907	JA_170817_90min_nat123.raw	tr|F7BAY6|F7BAY6_HORSE:sp|P35747|ALBU_HORSE
IVTDLTK	25.79	788.464	7	4.5	395.241	62.78	2030000	100	19127	JA_170817_90min_nat100.raw	tr|F7BAY6|F7BAY6_HORSE:sp|P35747|ALBU_HORSE
IVTDLTK	25.79	788.464	7	4.1	395.241	56.5	637000	132	17382	JA_170817_90min_ALL_BATCHES_POOLED.raw	tr|F7BAY6|F7BAY6_HORSE:sp|P35747|ALBU_HORSE
IVTDLTK	25.79	788.464	7	4.5	395.241	63.29	1140000	68	19547	JA_170817_90min_nat68.raw	tr|F7BAY6|F7BAY6_HORSE:sp|P35747|ALBU_HORSE
IVTDLTK	25.78	788.464	7	4.5	395.241	61.58	9130000	32	19003	JA_100817_90min_nat32.raw	tr|F7BAY6|F7BAY6_HORSE:sp|P35747|ALBU_HORSE
IVTDLTK	25.78	788.464	7	6.1	395.242	60.95	7070000	14	18862	JA_100817_nat14_90min.raw	tr|F7BAY6|F7BAY6_HORSE:sp|P35747|ALBU_HORSE
IVTDLTK	25.78	788.464	7	3.1	395.241	59.01	2530000	65	18071	JA_170817_90min_nat65.raw	tr|F7BAY6|F7BAY6_HORSE:sp|P35747|ALBU_HORSE
IVTDLTK	25.77	788.464	7	4.1	395.241	59.87	4810000	5	18616	JA_100817_nat5_90min.raw	tr|F7BAY6|F7BAY6_HORSE:sp|P35747|ALBU_HORSE
IVTDLTK	25.77	788.464	7	4.2	395.241	58.52	2990000	22	18067	JA_100817_90min_nat22.raw	tr|F7BAY6|F7BAY6_HORSE:sp|P35747|ALBU_HORSE
IVTDLTK	25.77	788.464	7	3.8	395.241	61.82	7840000	1	19291	JA_100817_nat1_90min.raw	tr|F7BAY6|F7BAY6_HORSE:sp|P35747|ALBU_HORSE
IVTDLTK	25.77	788.464	7	5.2	395.241	62.41		63	19094	JA_170817_90min_nat63.raw	tr|F7BAY6|F7BAY6_HORSE:sp|P35747|ALBU_HORSE
IVTDLTK	25.77	788.464	7	2.8	395.241	48.23		115	14758	JA_170817_90min_nat115.raw	tr|F7BAY6|F7BAY6_HORSE:sp|P35747|ALBU_HORSE
IVTDLTK	25.76	788.464	7	5.8	395.242	61.16	1440000	73	18740	JA_170817_90min_nat73.raw	tr|F7BAY6|F7BAY6_HORSE:sp|P35747|ALBU_HORSE
IVTDLTK	25.75	788.464	7	7.3	395.242	58.59	1960000	57	17746	JA_100817_90min_nat57.raw	tr|F7BAY6|F7BAY6_HORSE:sp|P35747|ALBU_HORSE
IVTDLTK	25.75	788.464	7	6.2	395.242	56.05	4950000	52	17264	JA_100817_90min_nat52.raw	tr|F7BAY6|F7BAY6_HORSE:sp|P35747|ALBU_HORSE
IVTDLTK	25.75	788.464	7	4.1	395.241	60.94	349000	60	18845	JA_170817_90min_nat60.raw	tr|F7BAY6|F7BAY6_HORSE:sp|P35747|ALBU_HORSE
IVTDLTK	25.75	788.464	7	3.8	395.241	61.52	814000	109	18626	JA_170817_90min_nat109.raw	tr|F7BAY6|F7BAY6_HORSE:sp|P35747|ALBU_HORSE
IVTDLTK	25.75	788.464	7	5.1	395.241	62.03		96	18755	JA_170817_90min_nat96.raw	tr|F7BAY6|F7BAY6_HORSE:sp|P35747|ALBU_HORSE
IVTDLTK	25.74	788.464	7	5.9	395.242	68.82	528000	80	20573	JA_170817_90min_nat80.raw	tr|F7BAY6|F7BAY6_HORSE:sp|P35747|ALBU_HORSE
IVTDLTK	25.74	788.464	7	5.9	395.242	61.76	2240000	98	18572	JA_170817_90min_nat98.raw	tr|F7BAY6|F7BAY6_HORSE:sp|P35747|ALBU_HORSE
IVTDLTK	25.73	788.464	7	4.2	395.241	59.22	3740000	136	18228	JA_170817_90min_POOL_BATCH_3.raw	tr|F7BAY6|F7BAY6_HORSE:sp|P35747|ALBU_HORSE
IVTDLTK	25.73	788.464	7	7.7	395.243	68.92		54	20397	JA_100817_90min_nat54.raw	tr|F7BAY6|F7BAY6_HORSE:sp|P35747|ALBU_HORSE
IVTDLTK	25.73	788.464	7	5.3	395.241	60.64	4090000	15	18452	JA_100817_90min_nat15.raw	tr|F7BAY6|F7BAY6_HORSE:sp|P35747|ALBU_HORSE
IVTDLTK	25.73	788.464	7	5.1	395.241	59.59	1770000	75	18283	JA_170817_90min_nat75.raw	tr|F7BAY6|F7BAY6_HORSE:sp|P35747|ALBU_HORSE
IVTDLTK	25.72	788.464	7	4.4	395.241	59.22	2990000	22	18299	JA_100817_90min_nat22.raw	tr|F7BAY6|F7BAY6_HORSE:sp|P35747|ALBU_HORSE
IVTDLTK	25.71	788.464	7	2.9	395.241	62.6	188000	88	18935	JA_170817_90min_nat88.raw	tr|F7BAY6|F7BAY6_HORSE:sp|P35747|ALBU_HORSE
IVTDLTK	25.71	788.464	7	5.3	395.241	20.14	1610000	49	5121	JA_100817_90min_nat49.raw	tr|F7BAY6|F7BAY6_HORSE:sp|P35747|ALBU_HORSE
IVTDLTK	25.71	788.464	7	8.3	395.243	68.53	385000	134	20746	JA_100817_90min_Pooled_Batch_1.raw	tr|F7BAY6|F7BAY6_HORSE:sp|P35747|ALBU_HORSE
IVTDLTK	25.7	788.464	7	1.3	395.24	21.28	627000	123	5520	JA_170817_90min_nat123.raw	tr|F7BAY6|F7BAY6_HORSE:sp|P35747|ALBU_HORSE
IVTDLTK	25.7	788.464	7	4.8	395.241	60.94	2990000	22	18837	JA_100817_90min_nat22.raw	tr|F7BAY6|F7BAY6_HORSE:sp|P35747|ALBU_HORSE
IVTDLTK	25.69	788.464	7	3.7	395.241	63.26		135	19749	JA_170817_90min_POOL_BATCH_2.raw	tr|F7BAY6|F7BAY6_HORSE:sp|P35747|ALBU_HORSE
IVTDLTK	25.69	788.464	7	2.2	395.24	51.48	122000	139	15841	JA_170817_90min_nat77b.raw	tr|F7BAY6|F7BAY6_HORSE:sp|P35747|ALBU_HORSE
IVTDLTK	25.69	788.464	7	2.4	395.24	59.18	545000	107	17945	JA_170817_90min_nat107.raw	tr|F7BAY6|F7BAY6_HORSE:sp|P35747|ALBU_HORSE
IVTDLTK	25.69	788.464	7	5	395.241	58.83	2130000	23	18238	JA_100817_90min_nat23.raw	tr|F7BAY6|F7BAY6_HORSE:sp|P35747|ALBU_HORSE
IVTDLTK	25.68	788.464	7	4.3	395.241	58.87	2990000	22	18182	JA_100817_90min_nat22.raw	tr|F7BAY6|F7BAY6_HORSE:sp|P35747|ALBU_HORSE
IVTDLTK	25.68	788.464	7	3.1	395.241	63.51	617000	59	19352	JA_170817_90min_nat59.raw	tr|F7BAY6|F7BAY6_HORSE:sp|P35747|ALBU_HORSE
IVTDLTK	25.68	788.464	7	3.4	395.241	43.03	137000	113	12981	JA_170817_90min_nat113.raw	tr|F7BAY6|F7BAY6_HORSE:sp|P35747|ALBU_HORSE
IVTDLTK	25.67	788.464	7	3.5	395.241	57.25	2510000	27	17734	JA_100817_90min_nat27.raw	tr|F7BAY6|F7BAY6_HORSE:sp|P35747|ALBU_HORSE
IVTDLTK	25.67	788.464	7	6.6	395.242	60.09	4270000	51	18321	JA_100817_90min_nat51.raw	tr|F7BAY6|F7BAY6_HORSE:sp|P35747|ALBU_HORSE
IVTDLTK	25.67	788.464	7	6	395.242	61.15	221000	102	18525	JA_170817_90min_nat102.raw	tr|F7BAY6|F7BAY6_HORSE:sp|P35747|ALBU_HORSE
IVTDLTK	25.67	788.464	7	5.6	395.242	61.44	7760000	31	19126	JA_100817_90min_nat31.raw	tr|F7BAY6|F7BAY6_HORSE:sp|P35747|ALBU_HORSE
IVTDLTK	25.67	788.464	7	4.9	395.241	55.64	1910000	75	17081	JA_170817_90min_nat75.raw	tr|F7BAY6|F7BAY6_HORSE:sp|P35747|ALBU_HORSE
IVTDLTK	25.67	788.464	7	3.2	395.241	55.57	614000	110	17206	JA_170817_90min_nat110.raw	tr|F7BAY6|F7BAY6_HORSE:sp|P35747|ALBU_HORSE
IVTDLTK	25.67	788.464	7	6.5	395.242	61.23	7940000	48	18612	JA_100817_90min_nat48.raw	tr|F7BAY6|F7BAY6_HORSE:sp|P35747|ALBU_HORSE
IVTDLTK	25.67	788.464	7	5.6	395.242	69.29		32	20916	JA_100817_90min_nat32.raw	tr|F7BAY6|F7BAY6_HORSE:sp|P35747|ALBU_HORSE
IVTDLTK	25.67	788.464	7	2.7	395.24	55.41	5730000	26	17282	JA_100817_90min_nat26.raw	tr|F7BAY6|F7BAY6_HORSE:sp|P35747|ALBU_HORSE
IVTDLTK	25.66	788.464	7	3.5	395.241	57.89	1710000	83	17786	JA_170817_90min_nat83.raw	tr|F7BAY6|F7BAY6_HORSE:sp|P35747|ALBU_HORSE
IVTDLTK	25.66	788.464	7	1.7	395.24	55.52	625000	130	16943	JA_170817_90min_nat130.raw	tr|F7BAY6|F7BAY6_HORSE:sp|P35747|ALBU_HORSE
IVTDLTK	25.66	788.464	7	5.2	395.241	63.26		38	19259	JA_100817_90min_nat38.raw	tr|F7BAY6|F7BAY6_HORSE:sp|P35747|ALBU_HORSE
IVTDLTK	25.66	788.464	7	6.7	395.242	60.41	4720000	43	18582	JA_100817_90min_nat43.raw	tr|F7BAY6|F7BAY6_HORSE:sp|P35747|ALBU_HORSE
IVTDLTK	25.65	788.464	7	7.3	395.242	68.61	282000	41	20571	JA_100817_90min_nat41.raw	tr|F7BAY6|F7BAY6_HORSE:sp|P35747|ALBU_HORSE
IVTDLTK	25.65	788.464	7	6.1	395.242	60.79	1460000	82	18392	JA_170817_90min_nat82.raw	tr|F7BAY6|F7BAY6_HORSE:sp|P35747|ALBU_HORSE
IVTDLTK	25.65	788.464	7	5.3	395.241	58.76	5830000	25	18267	JA_100817_90min_nat25.raw	tr|F7BAY6|F7BAY6_HORSE:sp|P35747|ALBU_HORSE
IVTDLTK	25.65	788.464	7	3.1	395.241	57.48	5730000	26	17943	JA_100817_90min_nat26.raw	tr|F7BAY6|F7BAY6_HORSE:sp|P35747|ALBU_HORSE
IVTDLTK	25.64	788.464	7	4.1	395.241	26.45	33400000	16	7494	JA_100817_90min_nat16.raw	tr|F7BAY6|F7BAY6_HORSE:sp|P35747|ALBU_HORSE
IVTDLTK	25.63	788.464	7	5.5	395.242	53.39	735000	138	15895	JA_100817_90min_nat77c.raw	tr|F7BAY6|F7BAY6_HORSE:sp|P35747|ALBU_HORSE
IVTDLTK	25.62	788.464	7	2.4	395.24	54.29	781000	123	16497	JA_170817_90min_nat123.raw	tr|F7BAY6|F7BAY6_HORSE:sp|P35747|ALBU_HORSE
IVTDLTK	25.62	788.464	7	4.4	395.241	69.59	510000	93	20998	JA_170817_90min_nat93.raw	tr|F7BAY6|F7BAY6_HORSE:sp|P35747|ALBU_HORSE
IVTDLTK	25.62	788.464	7	3.5	395.241	62.52		64	18973	JA_170817_90min_nat64.raw	tr|F7BAY6|F7BAY6_HORSE:sp|P35747|ALBU_HORSE
IVTDLTK	25.62	788.464	7	3.7	395.241	62.33	1170000	67	19267	JA_170817_90min_nat67.raw	tr|F7BAY6|F7BAY6_HORSE:sp|P35747|ALBU_HORSE
IVTDLTK	25.62	788.464	7	3.7	395.241	55.31	9130000	32	16990	JA_100817_90min_nat32.raw	tr|F7BAY6|F7BAY6_HORSE:sp|P35747|ALBU_HORSE
IVTDLTK	25.61	788.464	7	4.1	395.241	52.89	2190000	10	16228	JA_100817_nat10_90min.raw	tr|F7BAY6|F7BAY6_HORSE:sp|P35747|ALBU_HORSE
IVTDLTK	25.61	788.464	7	4.5	395.241	56.99	4440000	131	17720	JA_100817_ALL_nat_Batch_Pool_90min.raw	tr|F7BAY6|F7BAY6_HORSE:sp|P35747|ALBU_HORSE
IVTDLTK	25.61	788.464	7	4.5	395.241	58.26	7170000	28	17942	JA_100817_90min_nat28.raw	tr|F7BAY6|F7BAY6_HORSE:sp|P35747|ALBU_HORSE
IVTDLTK	25.6	788.464	7	2.8	395.241	26.5	30700000	112	7369	JA_170817_90min_nat112.raw	tr|F7BAY6|F7BAY6_HORSE:sp|P35747|ALBU_HORSE
IVTDLTK	25.6	788.464	7	6.2	395.242	20.26	813000	50	5104	JA_100817_90min_nat50.raw	tr|F7BAY6|F7BAY6_HORSE:sp|P35747|ALBU_HORSE
IVTDLTK	25.6	788.464	7	2.8	395.241	62.09	1600000	118	18873	JA_170817_90min_nat118.raw	tr|F7BAY6|F7BAY6_HORSE:sp|P35747|ALBU_HORSE
IVTDLTK	25.6	788.464	7	1.9	395.24	62.67	1170000	67	19379	JA_170817_90min_nat67.raw	tr|F7BAY6|F7BAY6_HORSE:sp|P35747|ALBU_HORSE
IVTDLTK	25.59	788.464	7	3	395.241	61.33	3020000	120	18471	JA_170817_90min_nat120.raw	tr|F7BAY6|F7BAY6_HORSE:sp|P35747|ALBU_HORSE
IVTDLTK	25.59	788.464	7	7.6	395.242	60.13	5590000	45	18652	JA_100817_90min_nat45.raw	tr|F7BAY6|F7BAY6_HORSE:sp|P35747|ALBU_HORSE
IVTDLTK	25.58	788.464	7	6.4	395.242	58.71	7830000	42	18086	JA_100817_90min_nat42.raw	tr|F7BAY6|F7BAY6_HORSE:sp|P35747|ALBU_HORSE
IVTDLTK	25.58	788.464	7	2.7	395.24	55.92	460000	123	17018	JA_170817_90min_nat123.raw	tr|F7BAY6|F7BAY6_HORSE:sp|P35747|ALBU_HORSE
IVTDLTK	25.58	788.464	7	6.2	395.242	62.04	12200000	54	18742	JA_100817_90min_nat54.raw	tr|F7BAY6|F7BAY6_HORSE:sp|P35747|ALBU_HORSE
IVTDLTK	25.58	788.464	7	4.6	395.241	62.17	165000	80	18898	JA_170817_90min_nat80.raw	tr|F7BAY6|F7BAY6_HORSE:sp|P35747|ALBU_HORSE
IVTDLTK	25.57	788.464	7	5.6	395.242	57.96	109000	91	17823	JA_170817_90min_nat91.raw	tr|F7BAY6|F7BAY6_HORSE:sp|P35747|ALBU_HORSE
IVTDLTK	25.57	788.464	7	7.9	395.243	68.53		40	20622	JA_100817_90min_nat40.raw	tr|F7BAY6|F7BAY6_HORSE:sp|P35747|ALBU_HORSE
IVTDLTK	25.57	788.464	7	6.5	395.242	60.6		52	18692	JA_100817_90min_nat52.raw	tr|F7BAY6|F7BAY6_HORSE:sp|P35747|ALBU_HORSE
IVTDLTK	25.57	788.464	7	5.3	395.241	59.73	2930000	18	18544	JA_100817_90min_nat18.raw	tr|F7BAY6|F7BAY6_HORSE:sp|P35747|ALBU_HORSE
IVTDLTK	25.56	788.464	7	2.8	395.24	56.53	786000	27	17515	JA_100817_90min_nat27.raw	tr|F7BAY6|F7BAY6_HORSE:sp|P35747|ALBU_HORSE
IVTDLTK	25.56	788.464	7	4.1	395.241	58.6	493000	70	17917	JA_170817_90min_nat70.raw	tr|F7BAY6|F7BAY6_HORSE:sp|P35747|ALBU_HORSE
IVTDLTK	25.56	788.464	7	5.9	395.242	61.28	429000	87	18932	JA_170817_90min_nat87.raw	tr|F7BAY6|F7BAY6_HORSE:sp|P35747|ALBU_HORSE
IVTDLTK	25.55	788.464	7	4.4	395.241	62.92		85	19148	JA_170817_90min_nat85.raw	tr|F7BAY6|F7BAY6_HORSE:sp|P35747|ALBU_HORSE
IVTDLTK	25.54	788.464	7	3.4	395.241	59.73	2530000	65	18281	JA_170817_90min_nat65.raw	tr|F7BAY6|F7BAY6_HORSE:sp|P35747|ALBU_HORSE
IVTDLTK	25.53	788.464	7	5.5	395.242	63.33		97	19305	JA_170817_90min_nat97.raw	tr|F7BAY6|F7BAY6_HORSE:sp|P35747|ALBU_HORSE
IVTDLTK	25.53	788.464	7	2.9	395.241	58.96	860000	106	17833	JA_170817_90min_nat106.raw	tr|F7BAY6|F7BAY6_HORSE:sp|P35747|ALBU_HORSE
IVTDLTK	25.53	788.464	7	3.8	395.241	59.98	5360000	8	18855	JA_100817_nat8_90min.raw	tr|F7BAY6|F7BAY6_HORSE:sp|P35747|ALBU_HORSE
IVTDLTK	25.52	788.464	7	3.6	395.241	54.16	792000	82	16396	JA_170817_90min_nat82.raw	tr|F7BAY6|F7BAY6_HORSE:sp|P35747|ALBU_HORSE
IVTDLTK	25.52	788.464	7	6.5	395.242	61.86	7830000	42	19068	JA_100817_90min_nat42.raw	tr|F7BAY6|F7BAY6_HORSE:sp|P35747|ALBU_HORSE
IVTDLTK	25.51	788.464	7	3.1	395.241	58.74	137000	118	17901	JA_170817_90min_nat118.raw	tr|F7BAY6|F7BAY6_HORSE:sp|P35747|ALBU_HORSE
IVTDLTK	25.51	788.464	7	6.6	395.242	57.27	1160000	49	17311	JA_100817_90min_nat49.raw	tr|F7BAY6|F7BAY6_HORSE:sp|P35747|ALBU_HORSE
IVTDLTK	25.5	788.464	7	3.9	395.241	60.27	2330000	107	18252	JA_170817_90min_nat107.raw	tr|F7BAY6|F7BAY6_HORSE:sp|P35747|ALBU_HORSE
IVTDLTK	25.5	788.464	7	4.2	395.241	58.71	7840000	1	18325	JA_100817_nat1_90min.raw	tr|F7BAY6|F7BAY6_HORSE:sp|P35747|ALBU_HORSE
IVTDLTK	25.5	788.464	7	5.4	395.242	59.73	7760000	31	18589	JA_100817_90min_nat31.raw	tr|F7BAY6|F7BAY6_HORSE:sp|P35747|ALBU_HORSE
IVTDLTK	25.5	788.464	7	4.4	395.241	59.11	979000	111	18196	JA_170817_90min_nat111.raw	tr|F7BAY6|F7BAY6_HORSE:sp|P35747|ALBU_HORSE
IVTDLTK	25.49	788.464	7	4.1	395.241	61.66		96	18640	JA_170817_90min_nat96.raw	tr|F7BAY6|F7BAY6_HORSE:sp|P35747|ALBU_HORSE
IVTDLTK	25.49	788.464	7	4	395.241	57.11	2990000	22	17620	JA_100817_90min_nat22.raw	tr|F7BAY6|F7BAY6_HORSE:sp|P35747|ALBU_HORSE
IVTDLTK	25.49	788.464	7	3	395.241	54.43	774000	69	16812	JA_170817_90min_nat69.raw	tr|F7BAY6|F7BAY6_HORSE:sp|P35747|ALBU_HORSE
IVTDLTK	25.49	788.464	7	4	395.241	52.3	1550000	18	16230	JA_100817_90min_nat18.raw	tr|F7BAY6|F7BAY6_HORSE:sp|P35747|ALBU_HORSE
IVTDLTK	25.48	788.464	7	4.1	395.241	61.14	2180000	119	18606	JA_170817_90min_nat119.raw	tr|F7BAY6|F7BAY6_HORSE:sp|P35747|ALBU_HORSE
IVTDLTK	25.48	788.464	7	3.8	395.241	26.32	35900000	57	7321	JA_100817_90min_nat57.raw	tr|F7BAY6|F7BAY6_HORSE:sp|P35747|ALBU_HORSE
IVTDLTK	25.47	788.464	7	6.1	395.242	60.74	2240000	98	18303	JA_170817_90min_nat98.raw	tr|F7BAY6|F7BAY6_HORSE:sp|P35747|ALBU_HORSE
IVTDLTK	25.47	788.464	7	3.8	395.241	61.56	1150000	132	18892	JA_170817_90min_ALL_BATCHES_POOLED.raw	tr|F7BAY6|F7BAY6_HORSE:sp|P35747|ALBU_HORSE
IVTDLTK	25.47	788.464	7	4.1	395.241	58.07	208000	106	17584	JA_170817_90min_nat106.raw	tr|F7BAY6|F7BAY6_HORSE:sp|P35747|ALBU_HORSE
IVTDLTK	25.47	788.464	7	5.4	395.242	62.5	2240000	98	18785	JA_170817_90min_nat98.raw	tr|F7BAY6|F7BAY6_HORSE:sp|P35747|ALBU_HORSE
IVTDLTK	25.47	788.464	7	5.9	395.242	60.14	915000	101	18485	JA_170817_90min_nat101.raw	tr|F7BAY6|F7BAY6_HORSE:sp|P35747|ALBU_HORSE
IVTDLTK	25.46	788.464	7	4.9	395.241	60.12	7080000	33	18301	JA_100817_90min_nat33.raw	tr|F7BAY6|F7BAY6_HORSE:sp|P35747|ALBU_HORSE
IVTDLTK	25.46	788.464	7	3.6	395.241	59.92	979000	111	18423	JA_170817_90min_nat111.raw	tr|F7BAY6|F7BAY6_HORSE:sp|P35747|ALBU_HORSE
IVTDLTK	25.45	788.464	7	5.9	395.242	69.57	456000	15	20666	JA_100817_90min_nat15.raw	tr|F7BAY6|F7BAY6_HORSE:sp|P35747|ALBU_HORSE
IVTDLTK	25.44	788.464	7	2.1	395.24	57.25	298000	109	17401	JA_170817_90min_nat109.raw	tr|F7BAY6|F7BAY6_HORSE:sp|P35747|ALBU_HORSE
IVTDLTK	25.44	788.464	7	6	395.242	69.31	384000	92	20589	JA_170817_90min_nat92.raw	tr|F7BAY6|F7BAY6_HORSE:sp|P35747|ALBU_HORSE
IVTDLTK	25.44	788.464	7	6.7	395.242	60.06	7650000	38	18277	JA_100817_90min_nat38.raw	tr|F7BAY6|F7BAY6_HORSE:sp|P35747|ALBU_HORSE
IVTDLTK	25.43	788.464	7	5.4	395.242	59.42	2510000	27	18412	JA_100817_90min_nat27.raw	tr|F7BAY6|F7BAY6_HORSE:sp|P35747|ALBU_HORSE
IVTDLTK	25.43	788.464	7	4.5	395.241	59.9	5730000	26	18722	JA_100817_90min_nat26.raw	tr|F7BAY6|F7BAY6_HORSE:sp|P35747|ALBU_HORSE
IVTDLTK	25.43	788.464	7	4	395.241	60.67	979000	111	18645	JA_170817_90min_nat111.raw	tr|F7BAY6|F7BAY6_HORSE:sp|P35747|ALBU_HORSE
IVTDLTK	25.43	788.464	7	5	395.241	59.41	2860000	17	18176	JA_100817_90min_nat17.raw	tr|F7BAY6|F7BAY6_HORSE:sp|P35747|ALBU_HORSE
IVTDLTK	25.43	788.464	7	5.7	395.242	69.15	164000	28	20840	JA_100817_90min_nat28.raw	tr|F7BAY6|F7BAY6_HORSE:sp|P35747|ALBU_HORSE
IVTDLTK	25.43	788.464	7	6.2	395.242	59.72	2240000	98	18018	JA_170817_90min_nat98.raw	tr|F7BAY6|F7BAY6_HORSE:sp|P35747|ALBU_HORSE
IVTDLTK	25.42	788.464	7	4.2	395.241	27.93	8030000	7	8039	JA_100817_nat7_90min.raw	tr|F7BAY6|F7BAY6_HORSE:sp|P35747|ALBU_HORSE
IVTDLTK	25.42	788.464	7	3.2	395.241	52.02	237000	4	15932	JA_100817_nat4_90min.raw	tr|F7BAY6|F7BAY6_HORSE:sp|P35747|ALBU_HORSE
IVTDLTK	25.41	788.464	7	5.1	395.241	62.35	5010000	7	19443	JA_100817_nat7_90min.raw	tr|F7BAY6|F7BAY6_HORSE:sp|P35747|ALBU_HORSE
IVTDLTK	25.41	788.464	7	3.6	395.241	54.91	158000	111	16918	JA_170817_90min_nat111.raw	tr|F7BAY6|F7BAY6_HORSE:sp|P35747|ALBU_HORSE
IVTDLTK	25.4	788.464	7	5.4	395.242	69.09	849000	71	20944	JA_170817_90min_nat71.raw	tr|F7BAY6|F7BAY6_HORSE:sp|P35747|ALBU_HORSE
IVTDLTK	25.4	788.464	7	3.9	395.241	62.41	349000	60	19312	JA_170817_90min_nat60.raw	tr|F7BAY6|F7BAY6_HORSE:sp|P35747|ALBU_HORSE
IVTDLTK	25.39	788.464	7	6	395.242	57.99	2820000	4	17796	JA_100817_nat4_90min.raw	tr|F7BAY6|F7BAY6_HORSE:sp|P35747|ALBU_HORSE
IVTDLTK	25.39	788.464	7	7.3	395.242	54.09	2190000	50	16442	JA_100817_90min_nat50.raw	tr|F7BAY6|F7BAY6_HORSE:sp|P35747|ALBU_HORSE
IVTDLTK	25.38	788.464	7	2.1	395.24	63.61	2030000	128	19178	JA_170817_90min_nat128.raw	tr|F7BAY6|F7BAY6_HORSE:sp|P35747|ALBU_HORSE
IVTDLTK	25.38	788.464	7	5.4	395.242	41.03	993000	138	12031	JA_100817_90min_nat77c.raw	tr|F7BAY6|F7BAY6_HORSE:sp|P35747|ALBU_HORSE
IVTDLTK	25.37	788.464	7	5.2	395.241	61.97	1720000	139	19076	JA_170817_90min_nat77b.raw	tr|F7BAY6|F7BAY6_HORSE:sp|P35747|ALBU_HORSE
IVTDLTK	25.37	788.464	7	4.1	395.241	59.59	747000	92	18121	JA_170817_90min_nat92.raw	tr|F7BAY6|F7BAY6_HORSE:sp|P35747|ALBU_HORSE
IVTDLTK	25.36	788.464	7	4.3	395.241	59.23	1170000	67	18307	JA_170817_90min_nat67.raw	tr|F7BAY6|F7BAY6_HORSE:sp|P35747|ALBU_HORSE
IVTDLTK	25.36	788.464	7	2.2	395.24	21.19	824000	118	5589	JA_170817_90min_nat118.raw	tr|F7BAY6|F7BAY6_HORSE:sp|P35747|ALBU_HORSE
IVTDLTK	25.36	788.464	7	6	395.242	62.89	7070000	14	19457	JA_100817_nat14_90min.raw	tr|F7BAY6|F7BAY6_HORSE:sp|P35747|ALBU_HORSE
IVTDLTK	25.36	788.464	7	2.6	395.24	54.66		113	16588	JA_170817_90min_nat113.raw	tr|F7BAY6|F7BAY6_HORSE:sp|P35747|ALBU_HORSE
IVTDLTK	25.35	788.464	7	5.2	395.241	60.51	7710000	35	18713	JA_100817_90min_nat35.raw	tr|F7BAY6|F7BAY6_HORSE:sp|P35747|ALBU_HORSE
IVTDLTK	25.35	788.464	7	3.3	395.241	59.4	125000	69	18338	JA_170817_90min_nat69.raw	tr|F7BAY6|F7BAY6_HORSE:sp|P35747|ALBU_HORSE
IVTDLTK	25.34	788.464	7	4.2	395.241	56.72	379000	125	17633	JA_170817_90min_nat125.raw	tr|F7BAY6|F7BAY6_HORSE:sp|P35747|ALBU_HORSE
IVTDLTK	25.34	788.464	7	5.9	395.242	63.36	8890000	41	19385	JA_100817_90min_nat41.raw	tr|F7BAY6|F7BAY6_HORSE:sp|P35747|ALBU_HORSE
IVTDLTK	25.34	788.464	7	4.8	395.241	59.36		100	18103	JA_170817_90min_nat100.raw	tr|F7BAY6|F7BAY6_HORSE:sp|P35747|ALBU_HORSE
IVTDLTK	25.34	788.464	7	2.5	395.24	62.47	617000	59	19023	JA_170817_90min_nat59.raw	tr|F7BAY6|F7BAY6_HORSE:sp|P35747|ALBU_HORSE
IVTDLTK	25.33	788.464	7	3.9	395.241	63.23		34	19237	JA_100817_90min_nat34.raw	tr|F7BAY6|F7BAY6_HORSE:sp|P35747|ALBU_HORSE
IVTDLTK	25.33	788.464	7	2.1	395.24	58.94	525000	117	18095	JA_170817_90min_nat117.raw	tr|F7BAY6|F7BAY6_HORSE:sp|P35747|ALBU_HORSE
IVTDLTK	25.33	788.464	7	0	395.24	62.1	3230000	123	18754	JA_170817_90min_nat123.raw	tr|F7BAY6|F7BAY6_HORSE:sp|P35747|ALBU_HORSE
IVTDLTK	25.33	788.464	7	3.1	395.241	60.54	1240000	70	18501	JA_170817_90min_nat70.raw	tr|F7BAY6|F7BAY6_HORSE:sp|P35747|ALBU_HORSE
IVTDLTK	25.33	788.464	7	4.8	395.241	58.35	4440000	131	18099	JA_100817_ALL_nat_Batch_Pool_90min.raw	tr|F7BAY6|F7BAY6_HORSE:sp|P35747|ALBU_HORSE
IVTDLTK	25.32	788.464	7	6.1	395.242	58.84	7940000	48	17901	JA_100817_90min_nat48.raw	tr|F7BAY6|F7BAY6_HORSE:sp|P35747|ALBU_HORSE
IVTDLTK	25.32	788.464	7	7.5	395.242	69.06	587000	57	20404	JA_100817_90min_nat57.raw	tr|F7BAY6|F7BAY6_HORSE:sp|P35747|ALBU_HORSE
IVTDLTK	25.31	788.464	7	5.1	395.241	62.64	5730000	26	19576	JA_100817_90min_nat26.raw	tr|F7BAY6|F7BAY6_HORSE:sp|P35747|ALBU_HORSE
IVTDLTK	25.31	788.464	7	3.5	395.241	58.94	960000	66	18097	JA_170817_90min_nat66.raw	tr|F7BAY6|F7BAY6_HORSE:sp|P35747|ALBU_HORSE
IVTDLTK	25.3	788.464	7	2.7	395.24	60.57	1510000	66	18599	JA_170817_90min_nat66.raw	tr|F7BAY6|F7BAY6_HORSE:sp|P35747|ALBU_HORSE
IVTDLTK	25.3	788.464	7	4.1	395.241	54.63	269000	85	16602	JA_170817_90min_nat85.raw	tr|F7BAY6|F7BAY6_HORSE:sp|P35747|ALBU_HORSE
IVTDLTK	25.3	788.464	7	5.6	395.242	54.9	352000	99	16885	JA_170817_90min_nat99.raw	tr|F7BAY6|F7BAY6_HORSE:sp|P35747|ALBU_HORSE
IVTDLTK	25.3	788.464	7	4.1	395.241	62.02	1000000	63	18967	JA_170817_90min_nat63.raw	tr|F7BAY6|F7BAY6_HORSE:sp|P35747|ALBU_HORSE
IVTDLTK	25.29	788.464	7	5.6	395.242	56.26	187000	102	17119	JA_170817_90min_nat102.raw	tr|F7BAY6|F7BAY6_HORSE:sp|P35747|ALBU_HORSE
IVTDLTK	25.28	788.464	7	3.5	395.241	49.32	220000	10	15071	JA_100817_nat10_90min.raw	tr|F7BAY6|F7BAY6_HORSE:sp|P35747|ALBU_HORSE
IVTDLTK	25.28	788.464	7	5.2	395.241	61.48	965000	18	19072	JA_100817_90min_nat18.raw	tr|F7BAY6|F7BAY6_HORSE:sp|P35747|ALBU_HORSE
IVTDLTK	25.27	788.464	7	6.5	395.242	60.09	1860000	99	18474	JA_170817_90min_nat99.raw	tr|F7BAY6|F7BAY6_HORSE:sp|P35747|ALBU_HORSE
IVTDLTK	25.26	788.464	7	6.2	395.242	61.59	369000	97	18792	JA_170817_90min_nat97.raw	tr|F7BAY6|F7BAY6_HORSE:sp|P35747|ALBU_HORSE
IVTDLTK	25.26	788.464	7	3.3	395.241	55.63	5830000	25	17267	JA_100817_90min_nat25.raw	tr|F7BAY6|F7BAY6_HORSE:sp|P35747|ALBU_HORSE
IVTDLTK	25.26	788.464	7	2.1	395.24	59.68	2060000	130	18184	JA_170817_90min_nat130.raw	tr|F7BAY6|F7BAY6_HORSE:sp|P35747|ALBU_HORSE
IVTDLTK	25.26	788.464	7	3.6	395.241	52.92	347000	4	16229	JA_100817_nat4_90min.raw	tr|F7BAY6|F7BAY6_HORSE:sp|P35747|ALBU_HORSE
IVTDLTK	25.26	788.464	7	3.5	395.241	58.98	394000	119	17977	JA_170817_90min_nat119.raw	tr|F7BAY6|F7BAY6_HORSE:sp|P35747|ALBU_HORSE
IVTDLTK	25.26	788.464	7	3.9	395.241	58.24	5360000	8	18290	JA_100817_nat8_90min.raw	tr|F7BAY6|F7BAY6_HORSE:sp|P35747|ALBU_HORSE
IVTDLTK	25.26	788.464	7	2.9	395.241	26.81	90100000	24	7604	JA_100817_90min_nat24.raw	tr|F7BAY6|F7BAY6_HORSE:sp|P35747|ALBU_HORSE
IVTDLTK	25.26	788.464	7	7.8	395.243	60.97	8890000	41	18683	JA_100817_90min_nat41.raw	tr|F7BAY6|F7BAY6_HORSE:sp|P35747|ALBU_HORSE
IVTDLTK	25.25	788.464	7	4.5	395.241	57.89	6190000	3	17990	JA_100817_nat3_90min.raw	tr|F7BAY6|F7BAY6_HORSE:sp|P35747|ALBU_HORSE
IVTDLTK	25.25	788.464	7	6.8	395.242	52.65	1720000	77	16040	JA_100817_90min_nat77.raw	tr|F7BAY6|F7BAY6_HORSE:sp|P35747|ALBU_HORSE
IVTDLTK	25.25	788.464	7	5.9	395.242	68.88		30	21009	JA_100817_90min_nat30.raw	tr|F7BAY6|F7BAY6_HORSE:sp|P35747|ALBU_HORSE
IVTDLTK	25.25	788.464	7	5.1	395.241	58.73	303000	81	17938	JA_170817_90min_nat81.raw	tr|F7BAY6|F7BAY6_HORSE:sp|P35747|ALBU_HORSE
IVTDLTK	25.25	788.464	7	5.2	395.241	47.27	278000	137	14131	JA_100817_90min_nat77b.raw	tr|F7BAY6|F7BAY6_HORSE:sp|P35747|ALBU_HORSE
IVTDLTK	25.25	788.464	7	4.8	395.241	57	4270000	51	17403	JA_100817_90min_nat51.raw	tr|F7BAY6|F7BAY6_HORSE:sp|P35747|ALBU_HORSE
IVTDLTK	25.24	788.464	7	5.5	395.242	61.81	4110000	138	18272	JA_100817_90min_nat77c.raw	tr|F7BAY6|F7BAY6_HORSE:sp|P35747|ALBU_HORSE
IVTDLTK	25.23	788.464	7	3.6	395.241	50.67	268000	113	15367	JA_170817_90min_nat113.raw	tr|F7BAY6|F7BAY6_HORSE:sp|P35747|ALBU_HORSE
IVTDLTK	25.23	788.464	7	4.9	395.241	57.56	3470000	20	17668	JA_100817_90min_nat20.raw	tr|F7BAY6|F7BAY6_HORSE:sp|P35747|ALBU_HORSE
IVTDLTK	25.23	788.464	7	1.7	395.24	62.62	2660000	117	19134	JA_170817_90min_nat117.raw	tr|F7BAY6|F7BAY6_HORSE:sp|P35747|ALBU_HORSE
IVTDLTK	25.21	788.464	7	5.9	395.242	51.72	1360000	137	15526	JA_100817_90min_nat77b.raw	tr|F7BAY6|F7BAY6_HORSE:sp|P35747|ALBU_HORSE
IVTDLTK	25.21	788.464	7	3.8	395.241	63.22	507000	71	19538	JA_170817_90min_nat71.raw	tr|F7BAY6|F7BAY6_HORSE:sp|P35747|ALBU_HORSE
IVTDLTK	25.2	788.464	7	6.9	395.242	59.39	4720000	43	18260	JA_100817_90min_nat43.raw	tr|F7BAY6|F7BAY6_HORSE:sp|P35747|ALBU_HORSE
IVTDLTK	25.2	788.464	7	5.8	395.242	61.33	4090000	15	18653	JA_100817_90min_nat15.raw	tr|F7BAY6|F7BAY6_HORSE:sp|P35747|ALBU_HORSE
IVTDLTK	25.2	788.464	7	6	395.242	58.27	4110000	138	17327	JA_100817_90min_nat77c.raw	tr|F7BAY6|F7BAY6_HORSE:sp|P35747|ALBU_HORSE
IVTDLTK	25.2	788.464	7	5.6	395.242	69.32	458000	87	20911	JA_170817_90min_nat87.raw	tr|F7BAY6|F7BAY6_HORSE:sp|P35747|ALBU_HORSE
IVTDLTK	25.2	788.464	7	5.3	395.241	61.77	901000	10	18800	JA_100817_nat10_90min.raw	tr|F7BAY6|F7BAY6_HORSE:sp|P35747|ALBU_HORSE
IVTDLTK	25.19	788.464	7	4.1	395.241	28.32	44800000	19	8141	JA_100817_90min_nat19.raw	tr|F7BAY6|F7BAY6_HORSE:sp|P35747|ALBU_HORSE
IVTDLTK	25.18	788.464	7	4.8	395.241	56.46	236000	78	17295	JA_170817_90min_nat78.raw	tr|F7BAY6|F7BAY6_HORSE:sp|P35747|ALBU_HORSE
IVTDLTK	25.18	788.464	7	3.4	395.241	57.27	113000	88	17404	JA_170817_90min_nat88.raw	tr|F7BAY6|F7BAY6_HORSE:sp|P35747|ALBU_HORSE
IVTDLTK	25.18	788.464	7	7.9	395.243	61.44	2710000	46	18885	JA_100817_90min_nat46.raw	tr|F7BAY6|F7BAY6_HORSE:sp|P35747|ALBU_HORSE
IVTDLTK	25.18	788.464	7	3.6	395.241	55.45	4110000	138	16512	JA_100817_90min_nat77c.raw	tr|F7BAY6|F7BAY6_HORSE:sp|P35747|ALBU_HORSE
IVTDLTK	25.17	788.464	7	5.2	395.241	61.49	2330000	19	19082	JA_100817_90min_nat19.raw	tr|F7BAY6|F7BAY6_HORSE:sp|P35747|ALBU_HORSE
IVTDLTK	25.17	788.464	7	4.3	395.241	44.75	726000	138	13266	JA_100817_90min_nat77c.raw	tr|F7BAY6|F7BAY6_HORSE:sp|P35747|ALBU_HORSE
IVTDLTK	25.16	788.464	7	2.8	395.24	59.55	3050000	116	18156	JA_170817_90min_nat116.raw	tr|F7BAY6|F7BAY6_HORSE:sp|P35747|ALBU_HORSE
IVTDLTK	25.16	788.464	7	6.1	395.242	61.7	12200000	54	18636	JA_100817_90min_nat54.raw	tr|F7BAY6|F7BAY6_HORSE:sp|P35747|ALBU_HORSE
IVTDLTK	25.14	788.464	7	3.7	395.241	58.41	861000	71	18015	JA_170817_90min_nat71.raw	tr|F7BAY6|F7BAY6_HORSE:sp|P35747|ALBU_HORSE
IVTDLTK	25.14	788.464	7	5.9	395.242	60.39	620000	81	18424	JA_170817_90min_nat81.raw	tr|F7BAY6|F7BAY6_HORSE:sp|P35747|ALBU_HORSE
IVTDLTK	25.13	788.464	7	6.9	395.242	60.08	965000	18	18649	JA_100817_90min_nat18.raw	tr|F7BAY6|F7BAY6_HORSE:sp|P35747|ALBU_HORSE
IVTDLTK	25.13	788.464	7	4.1	395.241	62.26	1150000	132	19106	JA_170817_90min_ALL_BATCHES_POOLED.raw	tr|F7BAY6|F7BAY6_HORSE:sp|P35747|ALBU_HORSE
IVTDLTK	25.13	788.464	7	4.2	395.241	58.5	6050000	2	18110	JA_100817_nat2_90min.raw	tr|F7BAY6|F7BAY6_HORSE:sp|P35747|ALBU_HORSE
IVTDLTK	25.13	788.464	7	4.4	395.241	48.39	255000	137	14500	JA_100817_90min_nat77b.raw	tr|F7BAY6|F7BAY6_HORSE:sp|P35747|ALBU_HORSE
IVTDLTK	25.13	788.464	7	6	395.242	61.29	7070000	14	18967	JA_100817_nat14_90min.raw	tr|F7BAY6|F7BAY6_HORSE:sp|P35747|ALBU_HORSE
IVTDLTK	25.13	788.464	7	6.2	395.242	58.95	4110000	138	17516	JA_100817_90min_nat77c.raw	tr|F7BAY6|F7BAY6_HORSE:sp|P35747|ALBU_HORSE
IVTDLTK	25.12	788.464	7	3.4	395.241	57.27	315000	118	17481	JA_170817_90min_nat118.raw	tr|F7BAY6|F7BAY6_HORSE:sp|P35747|ALBU_HORSE
IVTDLTK	25.11	788.464	7	3.6	395.241	61.49	2820000	4	18818	JA_100817_nat4_90min.raw	tr|F7BAY6|F7BAY6_HORSE:sp|P35747|ALBU_HORSE
IVTDLTK	25.1	788.464	7	5.2	395.241	61.45	1270000	72	18905	JA_170817_90min_nat72.raw	tr|F7BAY6|F7BAY6_HORSE:sp|P35747|ALBU_HORSE
IVTDLTK	25.09	788.464	7	7.4	395.242	61.47	4270000	51	18713	JA_100817_90min_nat51.raw	tr|F7BAY6|F7BAY6_HORSE:sp|P35747|ALBU_HORSE
IVTDLTK	25.09	788.464	7	4	395.241	59.16	169000	104	17853	JA_170817_90min_nat104.raw	tr|F7BAY6|F7BAY6_HORSE:sp|P35747|ALBU_HORSE
IVTDLTK	25.09	788.464	7	4.1	395.241	57.64	2820000	4	17694	JA_100817_nat4_90min.raw	tr|F7BAY6|F7BAY6_HORSE:sp|P35747|ALBU_HORSE
IVTDLTK	25.08	788.464	7	1.8	395.24	55.7	185000	120	16826	JA_170817_90min_nat120.raw	tr|F7BAY6|F7BAY6_HORSE:sp|P35747|ALBU_HORSE
IVTDLTK	25.08	788.464	7	1.5	395.24	55.88	625000	130	17057	JA_170817_90min_nat130.raw	tr|F7BAY6|F7BAY6_HORSE:sp|P35747|ALBU_HORSE
IVTDLTK	25.08	788.464	7	3.5	395.241	48.97	236000	139	15038	JA_170817_90min_nat77b.raw	tr|F7BAY6|F7BAY6_HORSE:sp|P35747|ALBU_HORSE
IVTDLTK	25.07	788.464	7	2.7	395.24	56.63	250000	66	17377	JA_170817_90min_nat66.raw	tr|F7BAY6|F7BAY6_HORSE:sp|P35747|ALBU_HORSE
IVTDLTK	25.06	788.464	7	3.5	395.241	69.68	696000	70	20886	JA_170817_90min_nat70.raw	tr|F7BAY6|F7BAY6_HORSE:sp|P35747|ALBU_HORSE
IVTDLTK	25.05	788.464	7	3.2	395.241	62.88	507000	71	19426	JA_170817_90min_nat71.raw	tr|F7BAY6|F7BAY6_HORSE:sp|P35747|ALBU_HORSE
IVTDLTK	25.05	788.464	7	4.3	395.241	61.87	2030000	128	18695	JA_170817_90min_nat128.raw	tr|F7BAY6|F7BAY6_HORSE:sp|P35747|ALBU_HORSE
IVTDLTK	25.05	788.464	7	9.1	395.243	69.24		47	20733	JA_100817_90min_nat47.raw	tr|F7BAY6|F7BAY6_HORSE:sp|P35747|ALBU_HORSE
IVTDLTK	25.04	788.464	7	3.1	395.241	56.55	5490000	12	17550	JA_100817_nat12_90min.raw	tr|F7BAY6|F7BAY6_HORSE:sp|P35747|ALBU_HORSE
IVTDLTK	25.04	788.464	7	2.9	395.241	58.12	625000	105	17429	JA_170817_90min_nat105.raw	tr|F7BAY6|F7BAY6_HORSE:sp|P35747|ALBU_HORSE
IVTDLTK	25.04	788.464	7	2.2	395.24	61.8	861000	106	18630	JA_170817_90min_nat106.raw	tr|F7BAY6|F7BAY6_HORSE:sp|P35747|ALBU_HORSE
IVTDLTK	25.04	788.464	7	4.4	395.241	60.8	1050000	69	18757	JA_170817_90min_nat69.raw	tr|F7BAY6|F7BAY6_HORSE:sp|P35747|ALBU_HORSE
IVTDLTK	25.03	788.464	7	5.2	395.241	60.32	606000	89	18460	JA_170817_90min_nat89.raw	tr|F7BAY6|F7BAY6_HORSE:sp|P35747|ALBU_HORSE
IVTDLTK	25.03	788.464	7	8.1	395.243	60.76	2720000	77	18475	JA_100817_90min_nat77.raw	tr|F7BAY6|F7BAY6_HORSE:sp|P35747|ALBU_HORSE
IVTDLTK	25.03	788.464	7	3.2	395.241	55	269000	116	16829	JA_170817_90min_nat116.raw	tr|F7BAY6|F7BAY6_HORSE:sp|P35747|ALBU_HORSE
IVTDLTK	25.02	788.464	7	4.1	395.241	56.83	298000	109	17267	JA_170817_90min_nat109.raw	tr|F7BAY6|F7BAY6_HORSE:sp|P35747|ALBU_HORSE
IVTDLTK	25.02	788.464	7	7.9	395.243	61.85	5590000	45	19182	JA_100817_90min_nat45.raw	tr|F7BAY6|F7BAY6_HORSE:sp|P35747|ALBU_HORSE
IVTDLTK	25.02	788.464	7	3.4	395.241	58.55	450000	109	17768	JA_170817_90min_nat109.raw	tr|F7BAY6|F7BAY6_HORSE:sp|P35747|ALBU_HORSE
IVTDLTK	25.02	788.464	7	4.8	395.241	61.55	7710000	35	19031	JA_100817_90min_nat35.raw	tr|F7BAY6|F7BAY6_HORSE:sp|P35747|ALBU_HORSE
IVTDLTK	25.02	788.464	7	3.6	395.241	59.73	1510000	66	18334	JA_170817_90min_nat66.raw	tr|F7BAY6|F7BAY6_HORSE:sp|P35747|ALBU_HORSE
IVTDLTK	25.01	788.464	7	4.8	395.241	54.1	735000	138	16119	JA_100817_90min_nat77c.raw	tr|F7BAY6|F7BAY6_HORSE:sp|P35747|ALBU_HORSE
IVTDLTK	25.01	788.464	7	2.9	395.241	54.76	469000	118	16685	JA_170817_90min_nat118.raw	tr|F7BAY6|F7BAY6_HORSE:sp|P35747|ALBU_HORSE
IVTDLTK	25.01	788.464	7	4.8	395.241	59.06	2860000	17	18076	JA_100817_90min_nat17.raw	tr|F7BAY6|F7BAY6_HORSE:sp|P35747|ALBU_HORSE
IVTDLTK	25.01	788.464	7	3.1	395.241	55.71	344000	116	17052	JA_170817_90min_nat116.raw	tr|F7BAY6|F7BAY6_HORSE:sp|P35747|ALBU_HORSE
IVTDLTK	25	788.464	7	2.4	395.24	52.12	302000	124	16054	JA_170817_90min_nat124.raw	tr|F7BAY6|F7BAY6_HORSE:sp|P35747|ALBU_HORSE
IVTDLTK	25	788.464	7	5.2	395.241	61.44	1530000	84	18599	JA_170817_90min_nat84.raw	tr|F7BAY6|F7BAY6_HORSE:sp|P35747|ALBU_HORSE
IVTDLTK	24.99	788.464	7	3.2	395.241	54.42	804000	117	16739	JA_170817_90min_nat117.raw	tr|F7BAY6|F7BAY6_HORSE:sp|P35747|ALBU_HORSE
IVTDLTK	24.99	788.464	7	3.6	395.241	56.15	786000	27	17396	JA_100817_90min_nat27.raw	tr|F7BAY6|F7BAY6_HORSE:sp|P35747|ALBU_HORSE
IVTDLTK	24.99	788.464	7	7.7	395.243	69.7	324000	39	20839	JA_100817_90min_nat39.raw	tr|F7BAY6|F7BAY6_HORSE:sp|P35747|ALBU_HORSE
IVTDLTK	24.98	788.464	7	4.2	395.241	55.3	381000	128	16813	JA_170817_90min_nat128.raw	tr|F7BAY6|F7BAY6_HORSE:sp|P35747|ALBU_HORSE
IVTDLTK	24.98	788.464	7	5.5	395.242	56.45	170000	93	17439	JA_170817_90min_nat93.raw	tr|F7BAY6|F7BAY6_HORSE:sp|P35747|ALBU_HORSE
IVTDLTK	24.97	788.464	7	5.7	395.242	59.48	1000000	74	18054	JA_170817_90min_nat74.raw	tr|F7BAY6|F7BAY6_HORSE:sp|P35747|ALBU_HORSE
IVTDLTK	24.96	788.464	7	5.9	395.242	60.4	1530000	84	18304	JA_170817_90min_nat84.raw	tr|F7BAY6|F7BAY6_HORSE:sp|P35747|ALBU_HORSE
IVTDLTK	24.96	788.464	7	3.5	395.241	62.64	1090000	83	19246	JA_170817_90min_nat83.raw	tr|F7BAY6|F7BAY6_HORSE:sp|P35747|ALBU_HORSE
IVTDLTK	24.96	788.464	7	2.9	395.241	55.07	4140000	15	16774	JA_100817_90min_nat15.raw	tr|F7BAY6|F7BAY6_HORSE:sp|P35747|ALBU_HORSE
IVTDLTK	24.96	788.464	7	4.6	395.241	59.11	5830000	25	18380	JA_100817_90min_nat25.raw	tr|F7BAY6|F7BAY6_HORSE:sp|P35747|ALBU_HORSE
IVTDLTK	24.95	788.464	7	3.5	395.241	58.06	633000	108	17743	JA_170817_90min_nat108.raw	tr|F7BAY6|F7BAY6_HORSE:sp|P35747|ALBU_HORSE
IVTDLTK	24.95	788.464	7	6.2	395.242	56.17	4110000	138	16727	JA_100817_90min_nat77c.raw	tr|F7BAY6|F7BAY6_HORSE:sp|P35747|ALBU_HORSE
IVTDLTK	24.95	788.464	7	2.8	395.241	28.03	23900000	5	8032	JA_100817_nat5_90min.raw	tr|F7BAY6|F7BAY6_HORSE:sp|P35747|ALBU_HORSE
IVTDLTK	24.95	788.464	7	6.2	395.242	69.53	657000	88	20602	JA_170817_90min_nat88.raw	tr|F7BAY6|F7BAY6_HORSE:sp|P35747|ALBU_HORSE
IVTDLTK	24.94	788.464	7	4.2	395.241	58.46	108000	88	17739	JA_170817_90min_nat88.raw	tr|F7BAY6|F7BAY6_HORSE:sp|P35747|ALBU_HORSE
IVTDLTK	24.94	788.464	7	4.8	395.241	69.56	268000	30	21163	JA_100817_90min_nat30.raw	tr|F7BAY6|F7BAY6_HORSE:sp|P35747|ALBU_HORSE
IVTDLTK	24.94	788.464	7	4.1	395.241	60.07	1090000	83	18443	JA_170817_90min_nat83.raw	tr|F7BAY6|F7BAY6_HORSE:sp|P35747|ALBU_HORSE
IVTDLTK	24.94	788.464	7	3.8	395.241	58.37	7840000	1	18213	JA_100817_nat1_90min.raw	tr|F7BAY6|F7BAY6_HORSE:sp|P35747|ALBU_HORSE
IVTDLTK	24.94	788.464	7	8.6	395.243	69.2	385000	134	20893	JA_100817_90min_Pooled_Batch_1.raw	tr|F7BAY6|F7BAY6_HORSE:sp|P35747|ALBU_HORSE
IVTDLTK	24.94	788.464	7	2.1	395.24	59.37	2280000	124	18250	JA_170817_90min_nat124.raw	tr|F7BAY6|F7BAY6_HORSE:sp|P35747|ALBU_HORSE
IVTDLTK	24.94	788.464	7	3.5	395.241	61.59	75800	95	18559	JA_170817_90min_nat95.raw	tr|F7BAY6|F7BAY6_HORSE:sp|P35747|ALBU_HORSE
IVTDLTK	24.94	788.464	7	5.5	395.242	63.41	601000	90	19502	JA_170817_90min_nat90.raw	tr|F7BAY6|F7BAY6_HORSE:sp|P35747|ALBU_HORSE
IVTDLTK	24.93	788.464	7	6.7	395.242	58.75	1550000	40	17964	JA_100817_90min_nat40.raw	tr|F7BAY6|F7BAY6_HORSE:sp|P35747|ALBU_HORSE
IVTDLTK	24.92	788.464	7	5.3	395.241	68.87	1010000	5	20934	JA_100817_nat5_90min.raw	tr|F7BAY6|F7BAY6_HORSE:sp|P35747|ALBU_HORSE
IVTDLTK	24.92	788.464	7	2.6	395.24	58.85	3050000	116	17959	JA_170817_90min_nat116.raw	tr|F7BAY6|F7BAY6_HORSE:sp|P35747|ALBU_HORSE
IVTDLTK	24.92	788.464	7	4.7	395.241	58.41	1030000	104	17640	JA_170817_90min_nat104.raw	tr|F7BAY6|F7BAY6_HORSE:sp|P35747|ALBU_HORSE
IVTDLTK	24.91	788.464	7	5.3	395.241	57.15	3470000	20	17545	JA_100817_90min_nat20.raw	tr|F7BAY6|F7BAY6_HORSE:sp|P35747|ALBU_HORSE
IVTDLTK	24.91	788.464	7	2.1	395.24	50.94	258000	120	15373	JA_170817_90min_nat120.raw	tr|F7BAY6|F7BAY6_HORSE:sp|P35747|ALBU_HORSE
IVTDLTK	24.9	788.464	7	2.4	395.24	55.32	72000	120	16708	JA_170817_90min_nat120.raw	tr|F7BAY6|F7BAY6_HORSE:sp|P35747|ALBU_HORSE
IVTDLTK	24.9	788.464	7	5.7	395.242	62.97	915000	101	19319	JA_170817_90min_nat101.raw	tr|F7BAY6|F7BAY6_HORSE:sp|P35747|ALBU_HORSE
IVTDLTK	24.89	788.464	7	1.1	395.24	55.23	89000	121	16980	JA_170817_90min_nat121.raw	tr|F7BAY6|F7BAY6_HORSE:sp|P35747|ALBU_HORSE
IVTDLTK	24.89	788.464	7	4.2	395.241	56.4	379000	108	17251	JA_170817_90min_nat108.raw	tr|F7BAY6|F7BAY6_HORSE:sp|P35747|ALBU_HORSE
IVTDLTK	24.89	788.464	7	-3.1	395.238	63.38	1170000	67	19608	JA_170817_90min_nat67.raw	tr|F7BAY6|F7BAY6_HORSE:sp|P35747|ALBU_HORSE
IVTDLTK	24.89	788.464	7	3.7	395.241	58.89	1770000	75	18084	JA_170817_90min_nat75.raw	tr|F7BAY6|F7BAY6_HORSE:sp|P35747|ALBU_HORSE
IVTDLTK	24.89	788.464	7	4.3	395.241	54.55	528000	80	16557	JA_170817_90min_nat80.raw	tr|F7BAY6|F7BAY6_HORSE:sp|P35747|ALBU_HORSE
IVTDLTK	24.88	788.464	7	3.5	395.241	26.36	54900000	104	7417	JA_170817_90min_nat104.raw	tr|F7BAY6|F7BAY6_HORSE:sp|P35747|ALBU_HORSE
IVTDLTK	24.88	788.464	7	6.1	395.242	49.99	437000	137	14987	JA_100817_90min_nat77b.raw	tr|F7BAY6|F7BAY6_HORSE:sp|P35747|ALBU_HORSE
IVTDLTK	24.88	788.464	7	2.4	395.24	60.85	340000	128	18423	JA_170817_90min_nat128.raw	tr|F7BAY6|F7BAY6_HORSE:sp|P35747|ALBU_HORSE
IVTDLTK	24.87	788.464	7	6.2	395.242	60.05	1960000	57	18179	JA_100817_90min_nat57.raw	tr|F7BAY6|F7BAY6_HORSE:sp|P35747|ALBU_HORSE
IVTDLTK	24.87	788.464	7	2.1	395.24	54.4	373000	127	16670	JA_170817_90min_nat127.raw	tr|F7BAY6|F7BAY6_HORSE:sp|P35747|ALBU_HORSE
IVTDLTK	24.87	788.464	7	5.2	395.241	53.79	578000	86	16490	JA_170817_90min_nat86.raw	tr|F7BAY6|F7BAY6_HORSE:sp|P35747|ALBU_HORSE
IVTDLTK	24.86	788.464	7	3.6	395.241	57.13	389000	94	17722	JA_170817_90min_nat94.raw	tr|F7BAY6|F7BAY6_HORSE:sp|P35747|ALBU_HORSE
IVTDLTK	24.86	788.464	7	6.9	395.242	60.72	1160000	49	18351	JA_100817_90min_nat49.raw	tr|F7BAY6|F7BAY6_HORSE:sp|P35747|ALBU_HORSE
IVTDLTK	24.86	788.464	7	4.1	395.241	58.16	960000	66	17852	JA_170817_90min_nat66.raw	tr|F7BAY6|F7BAY6_HORSE:sp|P35747|ALBU_HORSE
IVTDLTK	24.86	788.464	7	4.2	395.241	55.95	2930000	18	17388	JA_100817_90min_nat18.raw	tr|F7BAY6|F7BAY6_HORSE:sp|P35747|ALBU_HORSE
IVTDLTK	24.86	788.464	7	3.8	395.241	62.39		75	19128	JA_170817_90min_nat75.raw	tr|F7BAY6|F7BAY6_HORSE:sp|P35747|ALBU_HORSE
IVTDLTK	24.86	788.464	7	4.1	395.241	53.62	1300000	8	16836	JA_100817_nat8_90min.raw	tr|F7BAY6|F7BAY6_HORSE:sp|P35747|ALBU_HORSE
IVTDLTK	24.84	788.464	7	4.1	395.241	60.55	1150000	104	18250	JA_170817_90min_nat104.raw	tr|F7BAY6|F7BAY6_HORSE:sp|P35747|ALBU_HORSE
IVTDLTK	24.84	788.464	7	4.6	395.241	68.59	698000	69	20811	JA_170817_90min_nat69.raw	tr|F7BAY6|F7BAY6_HORSE:sp|P35747|ALBU_HORSE
IVTDLTK	24.84	788.464	7	3.5	395.241	59.39	960000	66	18234	JA_170817_90min_nat66.raw	tr|F7BAY6|F7BAY6_HORSE:sp|P35747|ALBU_HORSE
IVTDLTK	24.83	788.464	7	3.8	395.241	46.89	775000	138	13881	JA_100817_90min_nat77c.raw	tr|F7BAY6|F7BAY6_HORSE:sp|P35747|ALBU_HORSE
IVTDLTK	24.83	788.464	7	3.1	395.241	54.64	595000	78	16719	JA_170817_90min_nat78.raw	tr|F7BAY6|F7BAY6_HORSE:sp|P35747|ALBU_HORSE
IVTDLTK	24.83	788.464	7	6	395.242	59.51	6160000	56	17898	JA_100817_90min_nat56.raw	tr|F7BAY6|F7BAY6_HORSE:sp|P35747|ALBU_HORSE
IVTDLTK	24.83	788.464	7	4.9	395.241	47.97	278000	137	14365	JA_100817_90min_nat77b.raw	tr|F7BAY6|F7BAY6_HORSE:sp|P35747|ALBU_HORSE
IVTDLTK	24.83	788.464	7	7.5	395.242	58.73	3470000	50	17761	JA_100817_90min_nat50.raw	tr|F7BAY6|F7BAY6_HORSE:sp|P35747|ALBU_HORSE
IVTDLTK	24.82	788.464	7	4.3	395.241	62.56	832000	78	19163	JA_170817_90min_nat78.raw	tr|F7BAY6|F7BAY6_HORSE:sp|P35747|ALBU_HORSE
IVTDLTK	24.82	788.464	7	5.6	395.242	61.15	7080000	33	18617	JA_100817_90min_nat33.raw	tr|F7BAY6|F7BAY6_HORSE:sp|P35747|ALBU_HORSE
IVTDLTK	24.82	788.464	7	5.7	395.242	57.59	1800000	137	17262	JA_100817_90min_nat77b.raw	tr|F7BAY6|F7BAY6_HORSE:sp|P35747|ALBU_HORSE
IVTDLTK	24.81	788.464	7	4.1	395.241	56.26	263000	103	17104	JA_170817_90min_nat103.raw	tr|F7BAY6|F7BAY6_HORSE:sp|P35747|ALBU_HORSE
IVTDLTK	24.81	788.464	7	3.3	395.241	56.02	140000	128	17043	JA_170817_90min_nat128.raw	tr|F7BAY6|F7BAY6_HORSE:sp|P35747|ALBU_HORSE
IVTDLTK	24.8	788.464	7	4.4	395.241	62.4	2330000	19	19349	JA_100817_90min_nat19.raw	tr|F7BAY6|F7BAY6_HORSE:sp|P35747|ALBU_HORSE
IVTDLTK	24.79	788.464	7	7.9	395.243	58.38	2720000	77	17773	JA_100817_90min_nat77.raw	tr|F7BAY6|F7BAY6_HORSE:sp|P35747|ALBU_HORSE
IVTDLTK	24.79	788.464	7	4.3	395.241	62.66	1440000	73	19223	JA_170817_90min_nat73.raw	tr|F7BAY6|F7BAY6_HORSE:sp|P35747|ALBU_HORSE
IVTDLTK	24.79	788.464	7	4.2	395.241	54.57	1150000	23	16917	JA_100817_90min_nat23.raw	tr|F7BAY6|F7BAY6_HORSE:sp|P35747|ALBU_HORSE
IVTDLTK	24.76	788.464	7	6.4	395.242	62.25	1860000	99	19095	JA_170817_90min_nat99.raw	tr|F7BAY6|F7BAY6_HORSE:sp|P35747|ALBU_HORSE
IVTDLTK	24.76	788.464	7	3.8	395.241	62.49	2060000	62	19048	JA_170817_90min_nat62.raw	tr|F7BAY6|F7BAY6_HORSE:sp|P35747|ALBU_HORSE
IVTDLTK	24.76	788.464	7	3.3	395.241	60.3	3020000	120	18183	JA_170817_90min_nat120.raw	tr|F7BAY6|F7BAY6_HORSE:sp|P35747|ALBU_HORSE
IVTDLTK	24.75	788.464	7	2.8	395.24	61.69	349000	60	19080	JA_170817_90min_nat60.raw	tr|F7BAY6|F7BAY6_HORSE:sp|P35747|ALBU_HORSE
IVTDLTK	24.75	788.464	7	5.8	395.242	59.63	4110000	138	17708	JA_100817_90min_nat77c.raw	tr|F7BAY6|F7BAY6_HORSE:sp|P35747|ALBU_HORSE
IVTDLTK	24.75	788.464	7	4.4	395.241	52.34	735000	138	15574	JA_100817_90min_nat77c.raw	tr|F7BAY6|F7BAY6_HORSE:sp|P35747|ALBU_HORSE
IVTDLTK	24.74	788.464	7	3.3	395.241	26.31	46500000	33	7290	JA_100817_90min_nat33.raw	tr|F7BAY6|F7BAY6_HORSE:sp|P35747|ALBU_HORSE
IVTDLTK	24.74	788.464	7	7.4	395.242	68.62	551000	37	20395	JA_100817_90min_nat37.raw	tr|F7BAY6|F7BAY6_HORSE:sp|P35747|ALBU_HORSE
IVTDLTK	24.74	788.464	7	6.4	395.242	68.77	506000	132	20692	JA_170817_90min_ALL_BATCHES_POOLED.raw	tr|F7BAY6|F7BAY6_HORSE:sp|P35747|ALBU_HORSE
IVTDLTK	24.74	788.464	7	3.3	395.241	59.57	1170000	67	18415	JA_170817_90min_nat67.raw	tr|F7BAY6|F7BAY6_HORSE:sp|P35747|ALBU_HORSE
IVTDLTK	24.74	788.464	7	3.7	395.241	49.55	869000	138	14705	JA_100817_90min_nat77c.raw	tr|F7BAY6|F7BAY6_HORSE:sp|P35747|ALBU_HORSE
IVTDLTK	24.73	788.464	7	4.4	395.241	69.06	449000	114	20673	JA_170817_90min_nat114.raw	tr|F7BAY6|F7BAY6_HORSE:sp|P35747|ALBU_HORSE
IVTDLTK	24.73	788.464	7	4.6	395.241	63.56	387000	105	18970	JA_170817_90min_nat105.raw	tr|F7BAY6|F7BAY6_HORSE:sp|P35747|ALBU_HORSE
IVTDLTK	24.73	788.464	7	2.9	395.241	61.63	1170000	67	19048	JA_170817_90min_nat67.raw	tr|F7BAY6|F7BAY6_HORSE:sp|P35747|ALBU_HORSE
IVTDLTK	24.72	788.464	7	4.3	395.241	55.53	2820000	4	17051	JA_100817_nat4_90min.raw	tr|F7BAY6|F7BAY6_HORSE:sp|P35747|ALBU_HORSE
IVTDLTK	24.72	788.464	7	2.8	395.24	59.49	260000	80	18076	JA_170817_90min_nat80.raw	tr|F7BAY6|F7BAY6_HORSE:sp|P35747|ALBU_HORSE
IVTDLTK	24.71	788.464	7	4.4	395.241	61.89		135	19334	JA_170817_90min_POOL_BATCH_2.raw	tr|F7BAY6|F7BAY6_HORSE:sp|P35747|ALBU_HORSE
IVTDLTK	24.71	788.464	7	3.2	395.241	59.07	119000	90	18201	JA_170817_90min_nat90.raw	tr|F7BAY6|F7BAY6_HORSE:sp|P35747|ALBU_HORSE
IVTDLTK	24.71	788.464	7	4.1	395.241	60.96	2330000	107	18447	JA_170817_90min_nat107.raw	tr|F7BAY6|F7BAY6_HORSE:sp|P35747|ALBU_HORSE
IVTDLTK	24.7	788.464	7	3.3	395.241	59.22	2290000	103	17966	JA_170817_90min_nat103.raw	tr|F7BAY6|F7BAY6_HORSE:sp|P35747|ALBU_HORSE
IVTDLTK	24.7	788.464	7	7	395.242	63.42	841000	45	19656	JA_100817_90min_nat45.raw	tr|F7BAY6|F7BAY6_HORSE:sp|P35747|ALBU_HORSE
IVTDLTK	24.7	788.464	7	3.6	395.241	60.83	699000	90	18731	JA_170817_90min_nat90.raw	tr|F7BAY6|F7BAY6_HORSE:sp|P35747|ALBU_HORSE
IVTDLTK	24.69	788.464	7	5.4	395.242	69.07	1250000	8	21204	JA_100817_nat8_90min.raw	tr|F7BAY6|F7BAY6_HORSE:sp|P35747|ALBU_HORSE
IVTDLTK	24.68	788.464	7	2.8	395.241	55.59		133	17066	JA_170817_90min_ALL_BATCHES_POOLED_3rd.raw	tr|F7BAY6|F7BAY6_HORSE:sp|P35747|ALBU_HORSE
IVTDLTK	24.68	788.464	7	5.6	395.242	62.48	571000	74	18967	JA_170817_90min_nat74.raw	tr|F7BAY6|F7BAY6_HORSE:sp|P35747|ALBU_HORSE
IVTDLTK	24.68	788.464	7	3.2	395.241	62.6	1140000	68	19322	JA_170817_90min_nat68.raw	tr|F7BAY6|F7BAY6_HORSE:sp|P35747|ALBU_HORSE
IVTDLTK	24.67	788.464	7	5	395.241	58.61		100	17887	JA_170817_90min_nat100.raw	tr|F7BAY6|F7BAY6_HORSE:sp|P35747|ALBU_HORSE
IVTDLTK	24.67	788.464	7	7.1	395.242	61.47	3470000	50	18488	JA_100817_90min_nat50.raw	tr|F7BAY6|F7BAY6_HORSE:sp|P35747|ALBU_HORSE
IVTDLTK	24.67	788.464	7	2.8	395.241	54.23	1740000	5	16856	JA_100817_nat5_90min.raw	tr|F7BAY6|F7BAY6_HORSE:sp|P35747|ALBU_HORSE
IVTDLTK	24.66	788.464	7	3.1	395.241	51.02	1090000	20	15621	JA_100817_90min_nat20.raw	tr|F7BAY6|F7BAY6_HORSE:sp|P35747|ALBU_HORSE
IVTDLTK	24.66	788.464	7	4.5	395.241	62.26		113	18778	JA_170817_90min_nat113.raw	tr|F7BAY6|F7BAY6_HORSE:sp|P35747|ALBU_HORSE
IVTDLTK	24.66	788.464	7	3.4	395.241	60.78	34300	105	18181	JA_170817_90min_nat105.raw	tr|F7BAY6|F7BAY6_HORSE:sp|P35747|ALBU_HORSE
IVTDLTK	24.66	788.464	7	3.3	395.241	46.6	125000	86	14198	JA_170817_90min_nat86.raw	tr|F7BAY6|F7BAY6_HORSE:sp|P35747|ALBU_HORSE
IVTDLTK	24.66	788.464	7	4	395.241	62.37	2290000	103	18863	JA_170817_90min_nat103.raw	tr|F7BAY6|F7BAY6_HORSE:sp|P35747|ALBU_HORSE
IVTDLTK	24.66	788.464	7	1.3	395.24	60.11	1570000	133	18436	JA_170817_90min_ALL_BATCHES_POOLED_3rd.raw	tr|F7BAY6|F7BAY6_HORSE:sp|P35747|ALBU_HORSE
IVTDLTK	24.65	788.464	7	4	395.241	56.91	2370000	10	17443	JA_100817_nat10_90min.raw	tr|F7BAY6|F7BAY6_HORSE:sp|P35747|ALBU_HORSE
IVTDLTK	24.65	788.464	7	5.2	395.241	60.38	4440000	131	18667	JA_100817_ALL_nat_Batch_Pool_90min.raw	tr|F7BAY6|F7BAY6_HORSE:sp|P35747|ALBU_HORSE
IVTDLTK	24.65	788.464	7	3.2	395.241	59.07	177000	121	18170	JA_170817_90min_nat121.raw	tr|F7BAY6|F7BAY6_HORSE:sp|P35747|ALBU_HORSE
IVTDLTK	24.65	788.464	7	6.5	395.242	61.95	1090000	83	19029	JA_170817_90min_nat83.raw	tr|F7BAY6|F7BAY6_HORSE:sp|P35747|ALBU_HORSE
IVTDLTK	24.65	788.464	7	4.2	395.241	53.77	792000	82	16268	JA_170817_90min_nat82.raw	tr|F7BAY6|F7BAY6_HORSE:sp|P35747|ALBU_HORSE
IVTDLTK	24.65	788.464	7	4.2	395.241	61.13	7970000	30	19095	JA_100817_90min_nat30.raw	tr|F7BAY6|F7BAY6_HORSE:sp|P35747|ALBU_HORSE
IVTDLTK	24.65	788.464	7	2.8	395.241	61.08	2560000	127	18613	JA_170817_90min_nat127.raw	tr|F7BAY6|F7BAY6_HORSE:sp|P35747|ALBU_HORSE
IVTDLTK	24.64	788.464	7	3.9	395.241	69.93	655000	59	20844	JA_170817_90min_nat59.raw	tr|F7BAY6|F7BAY6_HORSE:sp|P35747|ALBU_HORSE
IVTDLTK	24.64	788.464	7	4.3	395.241	60.17		113	18200	JA_170817_90min_nat113.raw	tr|F7BAY6|F7BAY6_HORSE:sp|P35747|ALBU_HORSE
IVTDLTK	24.64	788.464	7	7.9	395.243	68.88	299000	46	20752	JA_100817_90min_nat46.raw	tr|F7BAY6|F7BAY6_HORSE:sp|P35747|ALBU_HORSE
IVTDLTK	24.64	788.464	7	1.8	395.24	56.72	507000	124	17505	JA_170817_90min_nat124.raw	tr|F7BAY6|F7BAY6_HORSE:sp|P35747|ALBU_HORSE
IVTDLTK	24.64	788.464	7	4.5	395.241	8.39	16700	20	1818	JA_100817_90min_nat20.raw	tr|F7BAY6|F7BAY6_HORSE:sp|P35747|ALBU_HORSE
IVTDLTK	24.64	788.464	7	3.6	395.241	55.61	379000	72	17086	JA_170817_90min_nat72.raw	tr|F7BAY6|F7BAY6_HORSE:sp|P35747|ALBU_HORSE
IVTDLTK	24.63	788.464	7	7	395.242	68.92	407000	38	20576	JA_100817_90min_nat38.raw	tr|F7BAY6|F7BAY6_HORSE:sp|P35747|ALBU_HORSE
IVTDLTK	24.63	788.464	7	4.1	395.241	26.12	36300000	99	7303	JA_170817_90min_nat99.raw	tr|F7BAY6|F7BAY6_HORSE:sp|P35747|ALBU_HORSE
IVTDLTK	24.63	788.464	7	4.7	395.241	63.41	3740000	136	19451	JA_170817_90min_POOL_BATCH_3.raw	tr|F7BAY6|F7BAY6_HORSE:sp|P35747|ALBU_HORSE
IVTDLTK	24.63	788.464	7	3.2	395.241	61.21	2280000	124	18754	JA_170817_90min_nat124.raw	tr|F7BAY6|F7BAY6_HORSE:sp|P35747|ALBU_HORSE
IVTDLTK	24.62	788.464	7	6.8	395.242	59.78		53	18120	JA_100817_90min_nat53.raw	tr|F7BAY6|F7BAY6_HORSE:sp|P35747|ALBU_HORSE
IVTDLTK	24.62	788.464	7	6.6	395.242	70.37		47	20978	JA_100817_90min_nat47.raw	tr|F7BAY6|F7BAY6_HORSE:sp|P35747|ALBU_HORSE
IVTDLTK	24.61	788.464	7	4.1	395.241	59.85	1150000	104	18047	JA_170817_90min_nat104.raw	tr|F7BAY6|F7BAY6_HORSE:sp|P35747|ALBU_HORSE
IVTDLTK	24.61	788.464	7	4.3	395.241	56.94	403000	84	17306	JA_170817_90min_nat84.raw	tr|F7BAY6|F7BAY6_HORSE:sp|P35747|ALBU_HORSE
IVTDLTK	24.6	788.464	7	1.7	395.24	56.53	266000	120	17096	JA_170817_90min_nat120.raw	tr|F7BAY6|F7BAY6_HORSE:sp|P35747|ALBU_HORSE
IVTDLTK	24.6	788.464	7	4.5	395.241	59.74	2820000	4	18312	JA_100817_nat4_90min.raw	tr|F7BAY6|F7BAY6_HORSE:sp|P35747|ALBU_HORSE
IVTDLTK	24.6	788.464	7	4.6	395.241	62.72	429000	87	19362	JA_170817_90min_nat87.raw	tr|F7BAY6|F7BAY6_HORSE:sp|P35747|ALBU_HORSE
IVTDLTK	24.6	788.464	7	2.4	395.24	57.17	304000	67	17671	JA_170817_90min_nat67.raw	tr|F7BAY6|F7BAY6_HORSE:sp|P35747|ALBU_HORSE
IVTDLTK	24.6	788.464	7	4.9	395.241	62.66	3740000	136	19235	JA_170817_90min_POOL_BATCH_3.raw	tr|F7BAY6|F7BAY6_HORSE:sp|P35747|ALBU_HORSE
IVTDLTK	24.6	788.464	7	4.3	395.241	57.37	5830000	25	17829	JA_100817_90min_nat25.raw	tr|F7BAY6|F7BAY6_HORSE:sp|P35747|ALBU_HORSE
IVTDLTK	24.59	788.464	7	1.3	395.24	59.3	148000	110	18334	JA_170817_90min_nat110.raw	tr|F7BAY6|F7BAY6_HORSE:sp|P35747|ALBU_HORSE
IVTDLTK	24.59	788.464	7	6.1	395.242	58.37	2860000	17	17872	JA_100817_90min_nat17.raw	tr|F7BAY6|F7BAY6_HORSE:sp|P35747|ALBU_HORSE
IVTDLTK	24.59	788.464	7	7.8	395.243	68.58	407000	38	20500	JA_100817_90min_nat38.raw	tr|F7BAY6|F7BAY6_HORSE:sp|P35747|ALBU_HORSE
IVTDLTK	24.58	788.464	7	6.2	395.242	55.37	2860000	17	16977	JA_100817_90min_nat17.raw	tr|F7BAY6|F7BAY6_HORSE:sp|P35747|ALBU_HORSE
IVTDLTK	24.58	788.464	7	5.3	395.241	70.4	49400	104	20666	JA_170817_90min_nat104.raw	tr|F7BAY6|F7BAY6_HORSE:sp|P35747|ALBU_HORSE
IVTDLTK	24.58	788.464	7	2.4	395.24	60.06	187000	129	18384	JA_170817_90min_nat129.raw	tr|F7BAY6|F7BAY6_HORSE:sp|P35747|ALBU_HORSE
IVTDLTK	24.56	788.464	7	4.5	395.241	60.65	3470000	20	18601	JA_100817_90min_nat20.raw	tr|F7BAY6|F7BAY6_HORSE:sp|P35747|ALBU_HORSE
IVTDLTK	24.56	788.464	7	4.3	395.241	55.59	2930000	18	17282	JA_100817_90min_nat18.raw	tr|F7BAY6|F7BAY6_HORSE:sp|P35747|ALBU_HORSE
IVTDLTK	24.56	788.464	7	6.9	395.242	62	8890000	41	18992	JA_100817_90min_nat41.raw	tr|F7BAY6|F7BAY6_HORSE:sp|P35747|ALBU_HORSE
IVTDLTK	24.55	788.464	7	5.2	395.241	53.1	1360000	137	15953	JA_100817_90min_nat77b.raw	tr|F7BAY6|F7BAY6_HORSE:sp|P35747|ALBU_HORSE
IVTDLTK	24.55	788.464	7	2.8	395.241	59.92	545000	107	18154	JA_170817_90min_nat107.raw	tr|F7BAY6|F7BAY6_HORSE:sp|P35747|ALBU_HORSE
IVTDLTK	24.55	788.464	7	4.8	395.241	59.5	169000	104	17948	JA_170817_90min_nat104.raw	tr|F7BAY6|F7BAY6_HORSE:sp|P35747|ALBU_HORSE
IVTDLTK	24.55	788.464	7	1.6	395.24	62.3		121	19082	JA_170817_90min_nat121.raw	tr|F7BAY6|F7BAY6_HORSE:sp|P35747|ALBU_HORSE
IVTDLTK	24.55	788.464	7	3.8	395.241	56.34	90500	69	17407	JA_170817_90min_nat69.raw	tr|F7BAY6|F7BAY6_HORSE:sp|P35747|ALBU_HORSE
IVTDLTK	24.54	788.464	7	2.5	395.24	51.72	1860000	25	15991	JA_100817_90min_nat25.raw	tr|F7BAY6|F7BAY6_HORSE:sp|P35747|ALBU_HORSE
IVTDLTK	24.54	788.464	7	3.4	395.241	59.36	3000	105	17784	JA_170817_90min_nat105.raw	tr|F7BAY6|F7BAY6_HORSE:sp|P35747|ALBU_HORSE
IVTDLTK	24.53	788.464	7	6.5	395.242	57.34	6540000	44	17577	JA_100817_90min_nat44.raw	tr|F7BAY6|F7BAY6_HORSE:sp|P35747|ALBU_HORSE
IVTDLTK	24.53	788.464	7	1.9	395.24	58.98	93100	69	18215	JA_170817_90min_nat69.raw	tr|F7BAY6|F7BAY6_HORSE:sp|P35747|ALBU_HORSE
IVTDLTK	24.53	788.464	7	3.8	395.241	56.43		107	17150	JA_170817_90min_nat107.raw	tr|F7BAY6|F7BAY6_HORSE:sp|P35747|ALBU_HORSE
IVTDLTK	24.53	788.464	7	3.1	395.241	56.66	525000	68	17460	JA_170817_90min_nat68.raw	tr|F7BAY6|F7BAY6_HORSE:sp|P35747|ALBU_HORSE
IVTDLTK	24.53	788.464	7	3.1	395.241	63.43	2270000	58	19664	JA_170817_90min_nat58.raw	tr|F7BAY6|F7BAY6_HORSE:sp|P35747|ALBU_HORSE
IVTDLTK	24.52	788.464	7	4.8	395.241	61.92	915000	101	19011	JA_170817_90min_nat101.raw	tr|F7BAY6|F7BAY6_HORSE:sp|P35747|ALBU_HORSE
IVTDLTK	24.52	788.464	7	3.3	395.241	62.22	2030000	128	18787	JA_170817_90min_nat128.raw	tr|F7BAY6|F7BAY6_HORSE:sp|P35747|ALBU_HORSE
IVTDLTK	24.52	788.464	7	5.5	395.242	58.25	1960000	57	17653	JA_100817_90min_nat57.raw	tr|F7BAY6|F7BAY6_HORSE:sp|P35747|ALBU_HORSE
IVTDLTK	24.52	788.464	7	3.3	395.241	56.65	4440000	131	17624	JA_100817_ALL_nat_Batch_Pool_90min.raw	tr|F7BAY6|F7BAY6_HORSE:sp|P35747|ALBU_HORSE
IVTDLTK	24.51	788.464	7	5.2	395.241	62.94	1720000	139	19361	JA_170817_90min_nat77b.raw	tr|F7BAY6|F7BAY6_HORSE:sp|P35747|ALBU_HORSE
IVTDLTK	24.51	788.464	7	3.9	395.241	56.93	88200	104	17229	JA_170817_90min_nat104.raw	tr|F7BAY6|F7BAY6_HORSE:sp|P35747|ALBU_HORSE
IVTDLTK	24.51	788.464	7	5.1	395.241	60.57	519000	23	18783	JA_100817_90min_nat23.raw	tr|F7BAY6|F7BAY6_HORSE:sp|P35747|ALBU_HORSE
IVTDLTK	24.51	788.464	7	3.6	395.241	61.63	3740000	136	18919	JA_170817_90min_POOL_BATCH_3.raw	tr|F7BAY6|F7BAY6_HORSE:sp|P35747|ALBU_HORSE
IVTDLTK	24.5	788.464	7	7.9	395.243	51.97	1720000	77	15822	JA_100817_90min_nat77.raw	tr|F7BAY6|F7BAY6_HORSE:sp|P35747|ALBU_HORSE
IVTDLTK	24.5	788.464	7	4.4	395.241	62.5	5260000	24	19454	JA_100817_90min_nat24.raw	tr|F7BAY6|F7BAY6_HORSE:sp|P35747|ALBU_HORSE
IVTDLTK	24.48	788.464	7	2.9	395.241	61.67	617000	59	18776	JA_170817_90min_nat59.raw	tr|F7BAY6|F7BAY6_HORSE:sp|P35747|ALBU_HORSE
IVTDLTK	24.47	788.464	7	2.4	395.24	50.54	252000	122	15745	JA_170817_90min_nat122.raw	tr|F7BAY6|F7BAY6_HORSE:sp|P35747|ALBU_HORSE
IVTDLTK	24.47	788.464	7	3.6	395.241	57.29	297000	107	17411	JA_170817_90min_nat107.raw	tr|F7BAY6|F7BAY6_HORSE:sp|P35747|ALBU_HORSE
IVTDLTK	24.47	788.464	7	6.6	395.242	68.43	467000	20	20529	JA_100817_90min_nat20.raw	tr|F7BAY6|F7BAY6_HORSE:sp|P35747|ALBU_HORSE
IVTDLTK	24.46	788.464	7	6.6	395.242	63.17		42	19463	JA_100817_90min_nat42.raw	tr|F7BAY6|F7BAY6_HORSE:sp|P35747|ALBU_HORSE
IVTDLTK	24.46	788.464	7	4.5	395.241	60.28	1770000	75	18489	JA_170817_90min_nat75.raw	tr|F7BAY6|F7BAY6_HORSE:sp|P35747|ALBU_HORSE
IVTDLTK	24.46	788.464	7	2.5	395.24	56.87	1600000	65	17419	JA_170817_90min_nat65.raw	tr|F7BAY6|F7BAY6_HORSE:sp|P35747|ALBU_HORSE
IVTDLTK	24.46	788.464	7	2.7	395.24	53.82	1660000	2	16678	JA_100817_nat2_90min.raw	tr|F7BAY6|F7BAY6_HORSE:sp|P35747|ALBU_HORSE
IVTDLTK	24.44	788.464	7	5.1	395.241	60.8	221000	102	18426	JA_170817_90min_nat102.raw	tr|F7BAY6|F7BAY6_HORSE:sp|P35747|ALBU_HORSE
IVTDLTK	24.44	788.464	7	2.6	395.24	57.02	5830000	25	17720	JA_100817_90min_nat25.raw	tr|F7BAY6|F7BAY6_HORSE:sp|P35747|ALBU_HORSE
IVTDLTK	24.44	788.464	7	7.6	395.242	62.31	5430000	134	19259	JA_100817_90min_Pooled_Batch_1.raw	tr|F7BAY6|F7BAY6_HORSE:sp|P35747|ALBU_HORSE
IVTDLTK	24.43	788.464	7	4.5	395.241	55.91	2820000	4	17166	JA_100817_nat4_90min.raw	tr|F7BAY6|F7BAY6_HORSE:sp|P35747|ALBU_HORSE
IVTDLTK	24.42	788.464	7	5.5	395.242	60.48	2330000	19	18782	JA_100817_90min_nat19.raw	tr|F7BAY6|F7BAY6_HORSE:sp|P35747|ALBU_HORSE
IVTDLTK	24.42	788.464	7	4.1	395.241	62.32	3740000	136	19134	JA_170817_90min_POOL_BATCH_3.raw	tr|F7BAY6|F7BAY6_HORSE:sp|P35747|ALBU_HORSE
IVTDLTK	24.41	788.464	7	2.5	395.24	49.66	499000	131	15424	JA_100817_ALL_nat_Batch_Pool_90min.raw	tr|F7BAY6|F7BAY6_HORSE:sp|P35747|ALBU_HORSE
IVTDLTK	24.41	788.464	7	3.1	395.241	55.16	614000	110	17075	JA_170817_90min_nat110.raw	tr|F7BAY6|F7BAY6_HORSE:sp|P35747|ALBU_HORSE
IVTDLTK	24.4	788.464	7	4.1	395.241	52.57	715000	22	16173	JA_100817_90min_nat22.raw	tr|F7BAY6|F7BAY6_HORSE:sp|P35747|ALBU_HORSE
IVTDLTK	24.39	788.464	7	5.9	395.242	63.54	1270000	72	19591	JA_170817_90min_nat72.raw	tr|F7BAY6|F7BAY6_HORSE:sp|P35747|ALBU_HORSE
IVTDLTK	24.39	788.464	7	5.9	395.242	61.08	2240000	98	18391	JA_170817_90min_nat98.raw	tr|F7BAY6|F7BAY6_HORSE:sp|P35747|ALBU_HORSE
IVTDLTK	24.39	788.464	7	4.4	395.241	57.67	4440000	131	17914	JA_100817_ALL_nat_Batch_Pool_90min.raw	tr|F7BAY6|F7BAY6_HORSE:sp|P35747|ALBU_HORSE
IVTDLTK	24.39	788.464	7	8.6	395.243	59.74	2720000	77	18181	JA_100817_90min_nat77.raw	tr|F7BAY6|F7BAY6_HORSE:sp|P35747|ALBU_HORSE
IVTDLTK	24.38	788.464	7	7.6	395.243	56.68	3470000	50	17196	JA_100817_90min_nat50.raw	tr|F7BAY6|F7BAY6_HORSE:sp|P35747|ALBU_HORSE
IVTDLTK	24.37	788.464	7	3.3	395.241	56.87	344000	116	17401	JA_170817_90min_nat116.raw	tr|F7BAY6|F7BAY6_HORSE:sp|P35747|ALBU_HORSE
IVTDLTK	24.36	788.464	7	3.4	395.241	55.19	2820000	4	16944	JA_100817_nat4_90min.raw	tr|F7BAY6|F7BAY6_HORSE:sp|P35747|ALBU_HORSE
IVTDLTK	24.36	788.464	7	2.8	395.241	58.59	960000	66	17989	JA_170817_90min_nat66.raw	tr|F7BAY6|F7BAY6_HORSE:sp|P35747|ALBU_HORSE
IVTDLTK	24.36	788.464	7	6.1	395.242	62.26	6160000	56	18716	JA_100817_90min_nat56.raw	tr|F7BAY6|F7BAY6_HORSE:sp|P35747|ALBU_HORSE
IVTDLTK	24.35	788.464	7	5.9	395.242	63.49		120	19069	JA_170817_90min_nat120.raw	tr|F7BAY6|F7BAY6_HORSE:sp|P35747|ALBU_HORSE
IVTDLTK	24.35	788.464	7	4	395.241	53.15		99	16319	JA_170817_90min_nat99.raw	tr|F7BAY6|F7BAY6_HORSE:sp|P35747|ALBU_HORSE
IVTDLTK	24.35	788.464	7	6.6	395.242	61.65	8890000	41	18885	JA_100817_90min_nat41.raw	tr|F7BAY6|F7BAY6_HORSE:sp|P35747|ALBU_HORSE
IVTDLTK	24.35	788.464	7	3.1	395.241	60.75	2560000	127	18525	JA_170817_90min_nat127.raw	tr|F7BAY6|F7BAY6_HORSE:sp|P35747|ALBU_HORSE
IVTDLTK	24.34	788.464	7	4.3	395.241	40.26	2550000	139	12124	JA_170817_90min_nat77b.raw	tr|F7BAY6|F7BAY6_HORSE:sp|P35747|ALBU_HORSE
IVTDLTK	24.34	788.464	7	3.4	395.241	52.49	1090000	20	16100	JA_100817_90min_nat20.raw	tr|F7BAY6|F7BAY6_HORSE:sp|P35747|ALBU_HORSE
IVTDLTK	24.33	788.464	7	5	395.241	60.9	27300	93	18788	JA_170817_90min_nat93.raw	tr|F7BAY6|F7BAY6_HORSE:sp|P35747|ALBU_HORSE
IVTDLTK	24.33	788.464	7	6.9	395.242	61.78	4720000	43	18984	JA_100817_90min_nat43.raw	tr|F7BAY6|F7BAY6_HORSE:sp|P35747|ALBU_HORSE
IVTDLTK	24.33	788.464	7	4.3	395.241	57.25	1800000	137	17168	JA_100817_90min_nat77b.raw	tr|F7BAY6|F7BAY6_HORSE:sp|P35747|ALBU_HORSE
IVTDLTK	24.33	788.464	7	7.9	395.243	69.32	718000	52	20864	JA_100817_90min_nat52.raw	tr|F7BAY6|F7BAY6_HORSE:sp|P35747|ALBU_HORSE
IVTDLTK	24.32	788.464	7	5.5	395.242	60.54	1440000	73	18550	JA_170817_90min_nat73.raw	tr|F7BAY6|F7BAY6_HORSE:sp|P35747|ALBU_HORSE
IVTDLTK	24.3	788.464	7	4.1	395.241	59.37	396000	21	18191	JA_100817_90min_nat21.raw	tr|F7BAY6|F7BAY6_HORSE:sp|P35747|ALBU_HORSE
IVTDLTK	24.3	788.464	7	2.6	395.24	47.36	272000	123	14334	JA_170817_90min_nat123.raw	tr|F7BAY6|F7BAY6_HORSE:sp|P35747|ALBU_HORSE
IVTDLTK	24.3	788.464	7	4.5	395.241	61.38		76	18886	JA_170817_90min_nat76.raw	tr|F7BAY6|F7BAY6_HORSE:sp|P35747|ALBU_HORSE
IVTDLTK	24.29	788.464	7	4	395.241	60.65	6190000	3	18838	JA_100817_nat3_90min.raw	tr|F7BAY6|F7BAY6_HORSE:sp|P35747|ALBU_HORSE
IVTDLTK	24.29	788.464	7	5.3	395.241	58.71	2860000	17	17972	JA_100817_90min_nat17.raw	tr|F7BAY6|F7BAY6_HORSE:sp|P35747|ALBU_HORSE
IVTDLTK	24.29	788.464	7	4.2	395.241	63.36	445000	93	19544	JA_170817_90min_nat93.raw	tr|F7BAY6|F7BAY6_HORSE:sp|P35747|ALBU_HORSE
IVTDLTK	24.29	788.464	7	3.2	395.241	60.41	3050000	116	18403	JA_170817_90min_nat116.raw	tr|F7BAY6|F7BAY6_HORSE:sp|P35747|ALBU_HORSE
IVTDLTK	24.28	788.464	7	7	395.242	63.31	1860000	99	19389	JA_170817_90min_nat99.raw	tr|F7BAY6|F7BAY6_HORSE:sp|P35747|ALBU_HORSE
IVTDLTK	24.28	788.464	7	3.7	395.241	56.15	6190000	3	17472	JA_100817_nat3_90min.raw	tr|F7BAY6|F7BAY6_HORSE:sp|P35747|ALBU_HORSE
IVTDLTK	24.27	788.464	7	0.8	395.24	58.63	53000	121	18039	JA_170817_90min_nat121.raw	tr|F7BAY6|F7BAY6_HORSE:sp|P35747|ALBU_HORSE
IVTDLTK	24.27	788.464	7	4.1	395.241	62.16	43700	105	18561	JA_170817_90min_nat105.raw	tr|F7BAY6|F7BAY6_HORSE:sp|P35747|ALBU_HORSE
IVTDLTK	24.27	788.464	7	2.5	395.24	62.94	1570000	133	19262	JA_170817_90min_ALL_BATCHES_POOLED_3rd.raw	tr|F7BAY6|F7BAY6_HORSE:sp|P35747|ALBU_HORSE
IVTDLTK	24.27	788.464	7	4.8	395.241	58.28	430000	80	17709	JA_170817_90min_nat80.raw	tr|F7BAY6|F7BAY6_HORSE:sp|P35747|ALBU_HORSE
IVTDLTK	24.27	788.464	7	4.5	395.241	62.5		32	19292	JA_100817_90min_nat32.raw	tr|F7BAY6|F7BAY6_HORSE:sp|P35747|ALBU_HORSE
IVTDLTK	24.27	788.464	7	5.2	395.241	56.64	6540000	44	17350	JA_100817_90min_nat44.raw	tr|F7BAY6|F7BAY6_HORSE:sp|P35747|ALBU_HORSE
IVTDLTK	24.26	788.464	7	8.1	395.243	60.09	2720000	77	18284	JA_100817_90min_nat77.raw	tr|F7BAY6|F7BAY6_HORSE:sp|P35747|ALBU_HORSE
IVTDLTK	24.26	788.464	7	3.7	395.241	63.11	1050000	69	19482	JA_170817_90min_nat69.raw	tr|F7BAY6|F7BAY6_HORSE:sp|P35747|ALBU_HORSE
IVTDLTK	24.26	788.464	7	6.3	395.242	63.32	2830000	53	19116	JA_100817_90min_nat53.raw	tr|F7BAY6|F7BAY6_HORSE:sp|P35747|ALBU_HORSE
IVTDLTK	24.26	788.464	7	4.8	395.241	21.02	1180000	71	5595	JA_170817_90min_nat71.raw	tr|F7BAY6|F7BAY6_HORSE:sp|P35747|ALBU_HORSE
IVTDLTK	24.26	788.464	7	2.7	395.24	54.39	32600	130	16588	JA_170817_90min_nat130.raw	tr|F7BAY6|F7BAY6_HORSE:sp|P35747|ALBU_HORSE
IVTDLTK	24.25	788.464	7	2.8	395.241	59.43	94800	63	18183	JA_170817_90min_nat63.raw	tr|F7BAY6|F7BAY6_HORSE:sp|P35747|ALBU_HORSE
IVTDLTK	24.24	788.464	7	7.2	395.242	58.39	3470000	50	17668	JA_100817_90min_nat50.raw	tr|F7BAY6|F7BAY6_HORSE:sp|P35747|ALBU_HORSE
IVTDLTK	24.23	788.464	7	3.1	395.241	8.12	106000	73	1721	JA_170817_90min_nat73.raw	tr|F7BAY6|F7BAY6_HORSE:sp|P35747|ALBU_HORSE
IVTDLTK	24.23	788.464	7	4.3	395.241	59.4	2820000	4	18217	JA_100817_nat4_90min.raw	tr|F7BAY6|F7BAY6_HORSE:sp|P35747|ALBU_HORSE
IVTDLTK	24.23	788.464	7	4	395.241	59.47	699000	90	18322	JA_170817_90min_nat90.raw	tr|F7BAY6|F7BAY6_HORSE:sp|P35747|ALBU_HORSE
IVTDLTK	24.22	788.464	7	2.5	395.24	63.29	2060000	130	19182	JA_170817_90min_nat130.raw	tr|F7BAY6|F7BAY6_HORSE:sp|P35747|ALBU_HORSE
IVTDLTK	24.22	788.464	7	1.8	395.24	26.53	49000000	114	7442	JA_170817_90min_nat114.raw	tr|F7BAY6|F7BAY6_HORSE:sp|P35747|ALBU_HORSE
IVTDLTK	24.22	788.464	7	2.7	395.24	61.97	3050000	116	18825	JA_170817_90min_nat116.raw	tr|F7BAY6|F7BAY6_HORSE:sp|P35747|ALBU_HORSE
IVTDLTK	24.22	788.464	7	1.9	395.24	54.37	699000	107	16510	JA_170817_90min_nat107.raw	tr|F7BAY6|F7BAY6_HORSE:sp|P35747|ALBU_HORSE
IVTDLTK	24.22	788.464	7	4	395.241	28.07	9940000	11	8000	JA_100817_nat11_90min.raw	tr|F7BAY6|F7BAY6_HORSE:sp|P35747|ALBU_HORSE
IVTDLTK	24.22	788.464	7	5.5	395.242	62.34	7070000	14	19300	JA_100817_nat14_90min.raw	tr|F7BAY6|F7BAY6_HORSE:sp|P35747|ALBU_HORSE
IVTDLTK	24.21	788.464	7	1.5	395.24	62.94	1140000	68	19435	JA_170817_90min_nat68.raw	tr|F7BAY6|F7BAY6_HORSE:sp|P35747|ALBU_HORSE
IVTDLTK	24.21	788.464	7	6	395.242	59.66	1960000	57	18067	JA_100817_90min_nat57.raw	tr|F7BAY6|F7BAY6_HORSE:sp|P35747|ALBU_HORSE
IVTDLTK	24.21	788.464	7	4.1	395.241	69.4	1230000	64	20709	JA_170817_90min_nat64.raw	tr|F7BAY6|F7BAY6_HORSE:sp|P35747|ALBU_HORSE
IVTDLTK	24.2	788.464	7	2.6	395.24	43.33		139	13214	JA_170817_90min_nat77b.raw	tr|F7BAY6|F7BAY6_HORSE:sp|P35747|ALBU_HORSE
IVTDLTK	24.19	788.464	7	3.1	395.241	55.46	446000	122	17310	JA_170817_90min_nat122.raw	tr|F7BAY6|F7BAY6_HORSE:sp|P35747|ALBU_HORSE
IVTDLTK	24.19	788.464	7	5.6	395.242	69.63		32	20990	JA_100817_90min_nat32.raw	tr|F7BAY6|F7BAY6_HORSE:sp|P35747|ALBU_HORSE
IVTDLTK	24.18	788.464	7	6.2	395.242	55.96	4270000	51	17085	JA_100817_90min_nat51.raw	tr|F7BAY6|F7BAY6_HORSE:sp|P35747|ALBU_HORSE
IVTDLTK	24.18	788.464	7	5.2	395.241	61.92	2510000	27	19205	JA_100817_90min_nat27.raw	tr|F7BAY6|F7BAY6_HORSE:sp|P35747|ALBU_HORSE
IVTDLTK	24.17	788.464	7	4.1	395.241	58.89	2060000	130	17962	JA_170817_90min_nat130.raw	tr|F7BAY6|F7BAY6_HORSE:sp|P35747|ALBU_HORSE
IVTDLTK	24.16	788.464	7	4.7	395.241	60.56		93	18689	JA_170817_90min_nat93.raw	tr|F7BAY6|F7BAY6_HORSE:sp|P35747|ALBU_HORSE
IVTDLTK	24.16	788.464	7	3.5	395.241	69.72	639000	63	20900	JA_170817_90min_nat63.raw	tr|F7BAY6|F7BAY6_HORSE:sp|P35747|ALBU_HORSE
IVTDLTK	24.16	788.464	7	4	395.241	63.37	4440000	131	19467	JA_100817_ALL_nat_Batch_Pool_90min.raw	tr|F7BAY6|F7BAY6_HORSE:sp|P35747|ALBU_HORSE
IVTDLTK	24.16	788.464	7	5.9	395.242	68.96	864000	74	20583	JA_170817_90min_nat74.raw	tr|F7BAY6|F7BAY6_HORSE:sp|P35747|ALBU_HORSE
IVTDLTK	24.16	788.464	7	5.7	395.242	69.15	732000	29	20780	JA_100817_90min_nat29.raw	tr|F7BAY6|F7BAY6_HORSE:sp|P35747|ALBU_HORSE
IVTDLTK	24.16	788.464	7	4.2	395.241	58.07	2290000	103	17637	JA_170817_90min_nat103.raw	tr|F7BAY6|F7BAY6_HORSE:sp|P35747|ALBU_HORSE
IVTDLTK	24.14	788.464	7	3.5	395.241	62.42	979000	111	19141	JA_170817_90min_nat111.raw	tr|F7BAY6|F7BAY6_HORSE:sp|P35747|ALBU_HORSE
IVTDLTK	24.14	788.464	7	3.1	395.241	55.4		114	17038	JA_170817_90min_nat114.raw	tr|F7BAY6|F7BAY6_HORSE:sp|P35747|ALBU_HORSE
IVTDLTK	24.14	788.464	7	2.4	395.24	58.31	69300	126	18036	JA_170817_90min_nat126.raw	tr|F7BAY6|F7BAY6_HORSE:sp|P35747|ALBU_HORSE
IVTDLTK	24.14	788.464	7	5.3	395.241	61.65	2200000	91	18929	JA_170817_90min_nat91.raw	tr|F7BAY6|F7BAY6_HORSE:sp|P35747|ALBU_HORSE
IVTDLTK	24.14	788.464	7	4.2	395.241	56.27	2860000	17	17251	JA_100817_90min_nat17.raw	tr|F7BAY6|F7BAY6_HORSE:sp|P35747|ALBU_HORSE
IVTDLTK	24.14	788.464	7	3.8	395.241	24.82	28600000	3	6910	JA_100817_nat3_90min.raw	tr|F7BAY6|F7BAY6_HORSE:sp|P35747|ALBU_HORSE
IVTDLTK	24.13	788.464	7	4.3	395.241	60.37	1740000	94	18675	JA_170817_90min_nat94.raw	tr|F7BAY6|F7BAY6_HORSE:sp|P35747|ALBU_HORSE
IVTDLTK	24.13	788.464	7	4	395.241	60.44	861000	106	18254	JA_170817_90min_nat106.raw	tr|F7BAY6|F7BAY6_HORSE:sp|P35747|ALBU_HORSE
IVTDLTK	24.12	788.464	7	4.1	395.241	69.11	506000	132	20770	JA_170817_90min_ALL_BATCHES_POOLED.raw	tr|F7BAY6|F7BAY6_HORSE:sp|P35747|ALBU_HORSE
IVTDLTK	24.12	788.464	7	4.8	395.241	53.04	735000	138	15786	JA_100817_90min_nat77c.raw	tr|F7BAY6|F7BAY6_HORSE:sp|P35747|ALBU_HORSE
IVTDLTK	24.12	788.464	7	7.4	395.242	61.85		53	18716	JA_100817_90min_nat53.raw	tr|F7BAY6|F7BAY6_HORSE:sp|P35747|ALBU_HORSE
IVTDLTK	24.12	788.464	7	1.8	395.24	56.06	217000	121	17252	JA_170817_90min_nat121.raw	tr|F7BAY6|F7BAY6_HORSE:sp|P35747|ALBU_HORSE
IVTDLTK	24.12	788.464	7	4.3	395.241	60.08	612000	105	17984	JA_170817_90min_nat105.raw	tr|F7BAY6|F7BAY6_HORSE:sp|P35747|ALBU_HORSE
IVTDLTK	24.12	788.464	7	3.5	395.241	56.31	4440000	131	17524	JA_100817_ALL_nat_Batch_Pool_90min.raw	tr|F7BAY6|F7BAY6_HORSE:sp|P35747|ALBU_HORSE
IVTDLTK	24.11	788.464	7	6.3	395.242	60.54	6160000	56	18210	JA_100817_90min_nat56.raw	tr|F7BAY6|F7BAY6_HORSE:sp|P35747|ALBU_HORSE
IVTDLTK	24.11	788.464	7	4.8	395.241	56.26	127000	92	17138	JA_170817_90min_nat92.raw	tr|F7BAY6|F7BAY6_HORSE:sp|P35747|ALBU_HORSE
IVTDLTK	24.11	788.464	7	5.8	395.242	61.54	3490000	9	18754	JA_100817_nat9_90min.raw	tr|F7BAY6|F7BAY6_HORSE:sp|P35747|ALBU_HORSE
IVTDLTK	24.1	788.464	7	3.8	395.241	69.21	655000	59	20688	JA_170817_90min_nat59.raw	tr|F7BAY6|F7BAY6_HORSE:sp|P35747|ALBU_HORSE
IVTDLTK	24.09	788.464	7	5.5	395.242	63.11	4720000	43	19363	JA_100817_90min_nat43.raw	tr|F7BAY6|F7BAY6_HORSE:sp|P35747|ALBU_HORSE
IVTDLTK	24.09	788.464	7	3.8	395.241	59.13	369000	132	18182	JA_170817_90min_ALL_BATCHES_POOLED.raw	tr|F7BAY6|F7BAY6_HORSE:sp|P35747|ALBU_HORSE
IVTDLTK	24.09	788.464	7	5.7	395.242	57.34	4270000	51	17509	JA_100817_90min_nat51.raw	tr|F7BAY6|F7BAY6_HORSE:sp|P35747|ALBU_HORSE
IVTDLTK	24.08	788.464	7	3.1	395.241	56	1850000	19	17427	JA_100817_90min_nat19.raw	tr|F7BAY6|F7BAY6_HORSE:sp|P35747|ALBU_HORSE
IVTDLTK	24.08	788.464	7	9	395.243	68.9		47	20661	JA_100817_90min_nat47.raw	tr|F7BAY6|F7BAY6_HORSE:sp|P35747|ALBU_HORSE
IVTDLTK	24.07	788.464	7	4.3	395.241	61.2	1000000	63	18713	JA_170817_90min_nat63.raw	tr|F7BAY6|F7BAY6_HORSE:sp|P35747|ALBU_HORSE
IVTDLTK	24.07	788.464	7	5.5	395.242	54.33	1360000	137	16324	JA_100817_90min_nat77b.raw	tr|F7BAY6|F7BAY6_HORSE:sp|P35747|ALBU_HORSE
IVTDLTK	24.07	788.464	7	2.1	395.24	55.62	89000	121	17108	JA_170817_90min_nat121.raw	tr|F7BAY6|F7BAY6_HORSE:sp|P35747|ALBU_HORSE
IVTDLTK	24.06	788.464	7	1.7	395.24	42.45	1020000	140	12741	JA_170817_90min_nat77c.raw	tr|F7BAY6|F7BAY6_HORSE:sp|P35747|ALBU_HORSE
IVTDLTK	24.06	788.464	7	4.8	395.241	56.33	255000	86	17306	JA_170817_90min_nat86.raw	tr|F7BAY6|F7BAY6_HORSE:sp|P35747|ALBU_HORSE
IVTDLTK	24.06	788.464	7	2.4	395.24	62.43	1510000	66	19188	JA_170817_90min_nat66.raw	tr|F7BAY6|F7BAY6_HORSE:sp|P35747|ALBU_HORSE
IVTDLTK	24.05	788.464	7	5.8	395.242	62.63	1860000	99	19201	JA_170817_90min_nat99.raw	tr|F7BAY6|F7BAY6_HORSE:sp|P35747|ALBU_HORSE
IVTDLTK	24.04	788.464	7	5.2	395.241	60.91	747000	92	18508	JA_170817_90min_nat92.raw	tr|F7BAY6|F7BAY6_HORSE:sp|P35747|ALBU_HORSE
IVTDLTK	24.04	788.464	7	3.3	395.241	60.47	1570000	133	18539	JA_170817_90min_ALL_BATCHES_POOLED_3rd.raw	tr|F7BAY6|F7BAY6_HORSE:sp|P35747|ALBU_HORSE
IVTDLTK	24.03	788.464	7	4.2	395.241	8.3	42200	9	1771	JA_100817_nat9_90min.raw	tr|F7BAY6|F7BAY6_HORSE:sp|P35747|ALBU_HORSE
IVTDLTK	24.03	788.464	7	5	395.241	62.54	1720000	139	19251	JA_170817_90min_nat77b.raw	tr|F7BAY6|F7BAY6_HORSE:sp|P35747|ALBU_HORSE
IVTDLTK	24.03	788.464	7	5.5	395.242	68.76	849000	71	20863	JA_170817_90min_nat71.raw	tr|F7BAY6|F7BAY6_HORSE:sp|P35747|ALBU_HORSE
IVTDLTK	24.03	788.464	7	2.3	395.24	55.82	236000	114	17175	JA_170817_90min_nat114.raw	tr|F7BAY6|F7BAY6_HORSE:sp|P35747|ALBU_HORSE
IVTDLTK	24.03	788.464	7	1.5	395.24	63	3050000	116	19124	JA_170817_90min_nat116.raw	tr|F7BAY6|F7BAY6_HORSE:sp|P35747|ALBU_HORSE
IVTDLTK	24.02	788.464	7	4.8	395.241	61.18	1050000	69	18872	JA_170817_90min_nat69.raw	tr|F7BAY6|F7BAY6_HORSE:sp|P35747|ALBU_HORSE
IVTDLTK	24.01	788.464	7	3.2	395.241	61.94	2280000	124	18942	JA_170817_90min_nat124.raw	tr|F7BAY6|F7BAY6_HORSE:sp|P35747|ALBU_HORSE
IVTDLTK	24.01	788.464	7	3.8	395.241	54.74	3270000	16	16875	JA_100817_90min_nat16.raw	tr|F7BAY6|F7BAY6_HORSE:sp|P35747|ALBU_HORSE
IVTDLTK	24.01	788.464	7	3	395.241	58.12	542000	114	17873	JA_170817_90min_nat114.raw	tr|F7BAY6|F7BAY6_HORSE:sp|P35747|ALBU_HORSE
IVTDLTK	24	788.464	7	3.8	395.241	43.45	1490000	10	13166	JA_100817_nat10_90min.raw	tr|F7BAY6|F7BAY6_HORSE:sp|P35747|ALBU_HORSE
IVTDLTK	24	788.464	7	4.4	395.241	62.38	901000	10	18961	JA_100817_nat10_90min.raw	tr|F7BAY6|F7BAY6_HORSE:sp|P35747|ALBU_HORSE
IVTDLTK	24	788.464	7	2.4	395.24	55.37	269000	116	16941	JA_170817_90min_nat116.raw	tr|F7BAY6|F7BAY6_HORSE:sp|P35747|ALBU_HORSE
IVTDLTK	24	788.464	7	4.6	395.241	62.28	1440000	73	19095	JA_170817_90min_nat73.raw	tr|F7BAY6|F7BAY6_HORSE:sp|P35747|ALBU_HORSE
IVTDLTK	23.99	788.464	7	2.6	395.24	55.07	962000	67	16968	JA_170817_90min_nat67.raw	tr|F7BAY6|F7BAY6_HORSE:sp|P35747|ALBU_HORSE
IVTDLTK	23.98	788.464	7	7.4	395.242	59.97	3470000	20	18398	JA_100817_90min_nat20.raw	tr|F7BAY6|F7BAY6_HORSE:sp|P35747|ALBU_HORSE
IVTDLTK	23.98	788.464	7	8.7	395.243	57.69	2720000	77	17581	JA_100817_90min_nat77.raw	tr|F7BAY6|F7BAY6_HORSE:sp|P35747|ALBU_HORSE
IVTDLTK	23.98	788.464	7	6.3	395.242	61.98	429000	87	19139	JA_170817_90min_nat87.raw	tr|F7BAY6|F7BAY6_HORSE:sp|P35747|ALBU_HORSE
IVTDLTK	23.98	788.464	7	2.8	395.24	58.58	292000	110	18119	JA_170817_90min_nat110.raw	tr|F7BAY6|F7BAY6_HORSE:sp|P35747|ALBU_HORSE
IVTDLTK	23.97	788.464	7	3.6	395.241	55.72	341000	111	17177	JA_170817_90min_nat111.raw	tr|F7BAY6|F7BAY6_HORSE:sp|P35747|ALBU_HORSE
IVTDLTK	23.97	788.464	7	5.8	395.242	68.87	811000	83	20741	JA_170817_90min_nat83.raw	tr|F7BAY6|F7BAY6_HORSE:sp|P35747|ALBU_HORSE
IVTDLTK	23.97	788.464	7	3.2	395.241	54.58	4440000	131	17010	JA_100817_ALL_nat_Batch_Pool_90min.raw	tr|F7BAY6|F7BAY6_HORSE:sp|P35747|ALBU_HORSE
IVTDLTK	23.97	788.464	7	4.1	395.241	62.49	2530000	65	19101	JA_170817_90min_nat65.raw	tr|F7BAY6|F7BAY6_HORSE:sp|P35747|ALBU_HORSE
IVTDLTK	23.96	788.464	7	3.1	395.241	54.78		114	16843	JA_170817_90min_nat114.raw	tr|F7BAY6|F7BAY6_HORSE:sp|P35747|ALBU_HORSE
IVTDLTK	23.96	788.464	7	5.4	395.242	63.24	7070000	14	19561	JA_100817_nat14_90min.raw	tr|F7BAY6|F7BAY6_HORSE:sp|P35747|ALBU_HORSE
IVTDLTK	23.96	788.464	7	3.9	395.241	62.96		8	19786	JA_100817_nat8_90min.raw	tr|F7BAY6|F7BAY6_HORSE:sp|P35747|ALBU_HORSE
IVTDLTK	23.96	788.464	7	3.6	395.241	62.31	3050000	116	18929	JA_170817_90min_nat116.raw	tr|F7BAY6|F7BAY6_HORSE:sp|P35747|ALBU_HORSE
IVTDLTK	23.96	788.464	7	4.6	395.241	69.62	832000	105	20381	JA_170817_90min_nat105.raw	tr|F7BAY6|F7BAY6_HORSE:sp|P35747|ALBU_HORSE
IVTDLTK	23.96	788.464	7	5.9	395.242	68.81	894000	16	20773	JA_100817_90min_nat16.raw	tr|F7BAY6|F7BAY6_HORSE:sp|P35747|ALBU_HORSE
IVTDLTK	23.95	788.464	7	4.2	395.241	51.08	2770000	51	15538	JA_100817_90min_nat51.raw	tr|F7BAY6|F7BAY6_HORSE:sp|P35747|ALBU_HORSE
IVTDLTK	23.95	788.464	7	4	395.241	63.01	106000	102	19053	JA_170817_90min_nat102.raw	tr|F7BAY6|F7BAY6_HORSE:sp|P35747|ALBU_HORSE
IVTDLTK	23.95	788.464	7	4.1	395.241	69.31	696000	70	20805	JA_170817_90min_nat70.raw	tr|F7BAY6|F7BAY6_HORSE:sp|P35747|ALBU_HORSE
IVTDLTK	23.94	788.464	7	1.7	395.24	21.2	817000	125	5570	JA_170817_90min_nat125.raw	tr|F7BAY6|F7BAY6_HORSE:sp|P35747|ALBU_HORSE
IVTDLTK	23.94	788.464	7	1.6	395.24	59.89	38400	121	18394	JA_170817_90min_nat121.raw	tr|F7BAY6|F7BAY6_HORSE:sp|P35747|ALBU_HORSE
IVTDLTK	23.94	788.464	7	4.2	395.241	60.61	2200000	91	18616	JA_170817_90min_nat91.raw	tr|F7BAY6|F7BAY6_HORSE:sp|P35747|ALBU_HORSE
IVTDLTK	23.93	788.464	7	3.7	395.241	60.72	4440000	131	18755	JA_100817_ALL_nat_Batch_Pool_90min.raw	tr|F7BAY6|F7BAY6_HORSE:sp|P35747|ALBU_HORSE
IVTDLTK	23.93	788.464	7	4.8	395.241	20.41	1560000	55	5219	JA_100817_90min_nat55.raw	tr|F7BAY6|F7BAY6_HORSE:sp|P35747|ALBU_HORSE
IVTDLTK	23.93	788.464	7	3.3	395.241	54.95	214000	87	16985	JA_170817_90min_nat87.raw	tr|F7BAY6|F7BAY6_HORSE:sp|P35747|ALBU_HORSE
IVTDLTK	23.93	788.464	7	4.4	395.241	60.32	979000	111	18543	JA_170817_90min_nat111.raw	tr|F7BAY6|F7BAY6_HORSE:sp|P35747|ALBU_HORSE
IVTDLTK	23.93	788.464	7	4.8	395.241	51.65	735000	138	15348	JA_100817_90min_nat77c.raw	tr|F7BAY6|F7BAY6_HORSE:sp|P35747|ALBU_HORSE
IVTDLTK	23.93	788.464	7	5.2	395.241	58.36	2930000	18	18119	JA_100817_90min_nat18.raw	tr|F7BAY6|F7BAY6_HORSE:sp|P35747|ALBU_HORSE
IVTDLTK	23.93	788.464	7	2.6	395.24	61.17	1140000	68	18863	JA_170817_90min_nat68.raw	tr|F7BAY6|F7BAY6_HORSE:sp|P35747|ALBU_HORSE
IVTDLTK	23.93	788.464	7	4.1	395.241	58.2	1270000	68	17933	JA_170817_90min_nat68.raw	tr|F7BAY6|F7BAY6_HORSE:sp|P35747|ALBU_HORSE
IVTDLTK	23.92	788.464	7	5.6	395.242	69.23	526000	104	20415	JA_170817_90min_nat104.raw	tr|F7BAY6|F7BAY6_HORSE:sp|P35747|ALBU_HORSE
IVTDLTK	23.92	788.464	7	4.1	395.241	68.8	536000	118	20524	JA_170817_90min_nat118.raw	tr|F7BAY6|F7BAY6_HORSE:sp|P35747|ALBU_HORSE
IVTDLTK	23.9	788.464	7	9	395.243	59.33	2370000	10	18134	JA_100817_nat10_90min.raw	tr|F7BAY6|F7BAY6_HORSE:sp|P35747|ALBU_HORSE
IVTDLTK	23.9	788.464	7	4.1	395.241	57.04	2330000	19	17737	JA_100817_90min_nat19.raw	tr|F7BAY6|F7BAY6_HORSE:sp|P35747|ALBU_HORSE
IVTDLTK	23.9	788.464	7	5.2	395.241	52.41	1360000	137	15745	JA_100817_90min_nat77b.raw	tr|F7BAY6|F7BAY6_HORSE:sp|P35747|ALBU_HORSE
IVTDLTK	23.9	788.464	7	2.6	395.24	59.58	1110000	114	18296	JA_170817_90min_nat114.raw	tr|F7BAY6|F7BAY6_HORSE:sp|P35747|ALBU_HORSE
IVTDLTK	23.89	788.464	7	3.9	395.241	63.4	1270000	27	19656	JA_100817_90min_nat27.raw	tr|F7BAY6|F7BAY6_HORSE:sp|P35747|ALBU_HORSE
IVTDLTK	23.89	788.464	7	4.5	395.241	61.23	2060000	62	18657	JA_170817_90min_nat62.raw	tr|F7BAY6|F7BAY6_HORSE:sp|P35747|ALBU_HORSE
IVTDLTK	23.89	788.464	7	9.3	395.243	69.28	814000	43	20769	JA_100817_90min_nat43.raw	tr|F7BAY6|F7BAY6_HORSE:sp|P35747|ALBU_HORSE
IVTDLTK	23.89	788.464	7	4.1	395.241	44.45	98600	139	13590	JA_170817_90min_nat77b.raw	tr|F7BAY6|F7BAY6_HORSE:sp|P35747|ALBU_HORSE
IVTDLTK	23.88	788.464	7	3.8	395.241	55.65	1850000	19	17326	JA_100817_90min_nat19.raw	tr|F7BAY6|F7BAY6_HORSE:sp|P35747|ALBU_HORSE
IVTDLTK	23.88	788.464	7	2.1	395.24	60.73	2430000	126	18713	JA_170817_90min_nat126.raw	tr|F7BAY6|F7BAY6_HORSE:sp|P35747|ALBU_HORSE
IVTDLTK	23.88	788.464	7	3.4	395.241	61.75	3230000	123	18661	JA_170817_90min_nat123.raw	tr|F7BAY6|F7BAY6_HORSE:sp|P35747|ALBU_HORSE
IVTDLTK	23.87	788.464	7	4.4	395.241	59.46	5830000	25	18498	JA_100817_90min_nat25.raw	tr|F7BAY6|F7BAY6_HORSE:sp|P35747|ALBU_HORSE
IVTDLTK	23.86	788.464	7	2.2	395.24	58.21	525000	117	17888	JA_170817_90min_nat117.raw	tr|F7BAY6|F7BAY6_HORSE:sp|P35747|ALBU_HORSE
IVTDLTK	23.86	788.464	7	7.2	395.242	61.41	2240000	98	18479	JA_170817_90min_nat98.raw	tr|F7BAY6|F7BAY6_HORSE:sp|P35747|ALBU_HORSE
IVTDLTK	23.85	788.464	7	5	395.241	61.64	2330000	107	18636	JA_170817_90min_nat107.raw	tr|F7BAY6|F7BAY6_HORSE:sp|P35747|ALBU_HORSE
IVTDLTK	23.85	788.464	7	1.7	395.24	62.78	3020000	120	18874	JA_170817_90min_nat120.raw	tr|F7BAY6|F7BAY6_HORSE:sp|P35747|ALBU_HORSE
IVTDLTK	23.85	788.464	7	4.8	395.241	56.46	823000	81	17255	JA_170817_90min_nat81.raw	tr|F7BAY6|F7BAY6_HORSE:sp|P35747|ALBU_HORSE
IVTDLTK	23.84	788.464	7	4.8	395.241	61.62	519000	23	19105	JA_100817_90min_nat23.raw	tr|F7BAY6|F7BAY6_HORSE:sp|P35747|ALBU_HORSE
IVTDLTK	23.83	788.464	7	5.4	395.242	61.63	1150000	104	18549	JA_170817_90min_nat104.raw	tr|F7BAY6|F7BAY6_HORSE:sp|P35747|ALBU_HORSE
IVTDLTK	23.83	788.464	7	3	395.241	60.09	2820000	4	18416	JA_100817_nat4_90min.raw	tr|F7BAY6|F7BAY6_HORSE:sp|P35747|ALBU_HORSE
IVTDLTK	23.83	788.464	7	5.5	395.242	63.66	292000	86	19431	JA_170817_90min_nat86.raw	tr|F7BAY6|F7BAY6_HORSE:sp|P35747|ALBU_HORSE
IVTDLTK	23.82	788.464	7	4.1	395.241	59.92	3740000	136	18425	JA_170817_90min_POOL_BATCH_3.raw	tr|F7BAY6|F7BAY6_HORSE:sp|P35747|ALBU_HORSE
IVTDLTK	23.82	788.464	7	6.2	395.242	68.62	1030000	14	20789	JA_100817_nat14_90min.raw	tr|F7BAY6|F7BAY6_HORSE:sp|P35747|ALBU_HORSE
IVTDLTK	23.81	788.464	7	5	395.241	61.42	4660000	6	19080	JA_100817_nat6_90min.raw	tr|F7BAY6|F7BAY6_HORSE:sp|P35747|ALBU_HORSE
IVTDLTK	23.8	788.464	7	3.1	395.241	57.4	1070000	133	17653	JA_170817_90min_ALL_BATCHES_POOLED_3rd.raw	tr|F7BAY6|F7BAY6_HORSE:sp|P35747|ALBU_HORSE
IVTDLTK	23.8	788.464	7	3.2	395.241	26.48	37800000	80	7438	JA_170817_90min_nat80.raw	tr|F7BAY6|F7BAY6_HORSE:sp|P35747|ALBU_HORSE
IVTDLTK	23.8	788.464	7	2.6	395.24	59.23	43500	92	18018	JA_170817_90min_nat92.raw	tr|F7BAY6|F7BAY6_HORSE:sp|P35747|ALBU_HORSE
IVTDLTK	23.8	788.464	7	2.9	395.241	57.33	88200	104	17349	JA_170817_90min_nat104.raw	tr|F7BAY6|F7BAY6_HORSE:sp|P35747|ALBU_HORSE
IVTDLTK	23.79	788.464	7	2.9	395.241	54.69		115	16791	JA_170817_90min_nat115.raw	tr|F7BAY6|F7BAY6_HORSE:sp|P35747|ALBU_HORSE
IVTDLTK	23.79	788.464	7	4.1	395.241	61.94	6050000	2	19170	JA_100817_nat2_90min.raw	tr|F7BAY6|F7BAY6_HORSE:sp|P35747|ALBU_HORSE
IVTDLTK	23.78	788.464	7	6.6	395.242	53.78	1360000	137	16154	JA_100817_90min_nat77b.raw	tr|F7BAY6|F7BAY6_HORSE:sp|P35747|ALBU_HORSE
IVTDLTK	23.77	788.464	7	3.8	395.241	61.58	612000	115	18857	JA_170817_90min_nat115.raw	tr|F7BAY6|F7BAY6_HORSE:sp|P35747|ALBU_HORSE
IVTDLTK	23.77	788.464	7	2.9	395.241	58.2	3050000	116	17771	JA_170817_90min_nat116.raw	tr|F7BAY6|F7BAY6_HORSE:sp|P35747|ALBU_HORSE
IVTDLTK	23.76	788.464	7	2.3	395.24	57.47		117	17692	JA_170817_90min_nat117.raw	tr|F7BAY6|F7BAY6_HORSE:sp|P35747|ALBU_HORSE
IVTDLTK	23.75	788.464	7	3	395.241	56.63	460000	123	17240	JA_170817_90min_nat123.raw	tr|F7BAY6|F7BAY6_HORSE:sp|P35747|ALBU_HORSE
IVTDLTK	23.75	788.464	7	2.8	395.241	60.04	223000	78	18380	JA_170817_90min_nat78.raw	tr|F7BAY6|F7BAY6_HORSE:sp|P35747|ALBU_HORSE
IVTDLTK	23.75	788.464	7	6.5	395.242	68.94	887000	73	20760	JA_170817_90min_nat73.raw	tr|F7BAY6|F7BAY6_HORSE:sp|P35747|ALBU_HORSE
IVTDLTK	23.74	788.464	7	4	395.241	55.79	298000	109	16938	JA_170817_90min_nat109.raw	tr|F7BAY6|F7BAY6_HORSE:sp|P35747|ALBU_HORSE
IVTDLTK	23.74	788.464	7	5.2	395.241	61.74	60800	112	18061	JA_170817_90min_nat112.raw	tr|F7BAY6|F7BAY6_HORSE:sp|P35747|ALBU_HORSE
IVTDLTK	23.74	788.464	7	5.6	395.242	62.11	1530000	84	18801	JA_170817_90min_nat84.raw	tr|F7BAY6|F7BAY6_HORSE:sp|P35747|ALBU_HORSE
IVTDLTK	23.74	788.464	7	3.7	395.241	57.91	74200	79	17627	JA_170817_90min_nat79.raw	tr|F7BAY6|F7BAY6_HORSE:sp|P35747|ALBU_HORSE
IVTDLTK	23.73	788.464	7	4.1	395.241	54.94	792000	82	16636	JA_170817_90min_nat82.raw	tr|F7BAY6|F7BAY6_HORSE:sp|P35747|ALBU_HORSE
IVTDLTK	23.73	788.464	7	2.3	395.24	60.84	1570000	133	18645	JA_170817_90min_ALL_BATCHES_POOLED_3rd.raw	tr|F7BAY6|F7BAY6_HORSE:sp|P35747|ALBU_HORSE
IVTDLTK	23.73	788.464	7	3.2	395.241	21.02	932000	103	5515	JA_170817_90min_nat103.raw	tr|F7BAY6|F7BAY6_HORSE:sp|P35747|ALBU_HORSE
IVTDLTK	23.73	788.464	7	6	395.242	63.06		9	19166	JA_100817_nat9_90min.raw	tr|F7BAY6|F7BAY6_HORSE:sp|P35747|ALBU_HORSE
IVTDLTK	23.72	788.464	7	2.9	395.241	68.88	655000	59	20612	JA_170817_90min_nat59.raw	tr|F7BAY6|F7BAY6_HORSE:sp|P35747|ALBU_HORSE
IVTDLTK	23.72	788.464	7	3.5	395.241	62.11	977000	108	18940	JA_170817_90min_nat108.raw	tr|F7BAY6|F7BAY6_HORSE:sp|P35747|ALBU_HORSE
IVTDLTK	23.72	788.464	7	2	395.24	60.75	2660000	117	18607	JA_170817_90min_nat117.raw	tr|F7BAY6|F7BAY6_HORSE:sp|P35747|ALBU_HORSE
IVTDLTK	23.72	788.464	7	4.1	395.241	63.09	1240000	70	19298	JA_170817_90min_nat70.raw	tr|F7BAY6|F7BAY6_HORSE:sp|P35747|ALBU_HORSE
IVTDLTK	23.71	788.464	7	3.7	395.241	69.42	668000	60	21060	JA_170817_90min_nat60.raw	tr|F7BAY6|F7BAY6_HORSE:sp|P35747|ALBU_HORSE
IVTDLTK	23.71	788.464	7	1.8	395.24	61.05	3230000	123	18473	JA_170817_90min_nat123.raw	tr|F7BAY6|F7BAY6_HORSE:sp|P35747|ALBU_HORSE
IVTDLTK	23.71	788.464	7	2.4	395.24	56.72	625000	130	17325	JA_170817_90min_nat130.raw	tr|F7BAY6|F7BAY6_HORSE:sp|P35747|ALBU_HORSE
IVTDLTK	23.71	788.464	7	3.3	395.241	51.7	573000	57	15707	JA_100817_90min_nat57.raw	tr|F7BAY6|F7BAY6_HORSE:sp|P35747|ALBU_HORSE
IVTDLTK	23.7	788.464	7	4.2	395.241	58.69	4440000	131	18197	JA_100817_ALL_nat_Batch_Pool_90min.raw	tr|F7BAY6|F7BAY6_HORSE:sp|P35747|ALBU_HORSE
IVTDLTK	23.7	788.464	7	3.8	395.241	57.28		91	17633	JA_170817_90min_nat91.raw	tr|F7BAY6|F7BAY6_HORSE:sp|P35747|ALBU_HORSE
IVTDLTK	23.7	788.464	7	2.9	395.241	56.6	256000	111	17457	JA_170817_90min_nat111.raw	tr|F7BAY6|F7BAY6_HORSE:sp|P35747|ALBU_HORSE
IVTDLTK	23.7	788.464	7	3.4	395.241	62.11	9890	110	19142	JA_170817_90min_nat110.raw	tr|F7BAY6|F7BAY6_HORSE:sp|P35747|ALBU_HORSE
IVTDLTK	23.7	788.464	7	6.1	395.242	68.69	518000	78	20681	JA_170817_90min_nat78.raw	tr|F7BAY6|F7BAY6_HORSE:sp|P35747|ALBU_HORSE
IVTDLTK	23.7	788.464	7	4.7	395.241	59.66	1740000	94	18466	JA_170817_90min_nat94.raw	tr|F7BAY6|F7BAY6_HORSE:sp|P35747|ALBU_HORSE
IVTDLTK	23.69	788.464	7	2.8	395.24	59.32	462000	128	18002	JA_170817_90min_nat128.raw	tr|F7BAY6|F7BAY6_HORSE:sp|P35747|ALBU_HORSE
IVTDLTK	23.69	788.464	7	6.7	395.242	59.73	1860000	99	18367	JA_170817_90min_nat99.raw	tr|F7BAY6|F7BAY6_HORSE:sp|P35747|ALBU_HORSE
IVTDLTK	23.69	788.464	7	8	395.243	69.5	246000	49	20510	JA_100817_90min_nat49.raw	tr|F7BAY6|F7BAY6_HORSE:sp|P35747|ALBU_HORSE
IVTDLTK	23.69	788.464	7	7.9	395.243	60.78	3470000	50	18308	JA_100817_90min_nat50.raw	tr|F7BAY6|F7BAY6_HORSE:sp|P35747|ALBU_HORSE
IVTDLTK	23.68	788.464	7	4.1	395.241	61.44	5260000	24	19123	JA_100817_90min_nat24.raw	tr|F7BAY6|F7BAY6_HORSE:sp|P35747|ALBU_HORSE
IVTDLTK	23.68	788.464	7	2.4	395.24	60.73	611000	110	18746	JA_170817_90min_nat110.raw	tr|F7BAY6|F7BAY6_HORSE:sp|P35747|ALBU_HORSE
IVTDLTK	23.68	788.464	7	2.1	395.24	57.59	625000	130	17602	JA_170817_90min_nat130.raw	tr|F7BAY6|F7BAY6_HORSE:sp|P35747|ALBU_HORSE
IVTDLTK	23.68	788.464	7	4.3	395.241	56.56	2370000	10	17346	JA_100817_nat10_90min.raw	tr|F7BAY6|F7BAY6_HORSE:sp|P35747|ALBU_HORSE
IVTDLTK	23.67	788.464	7	7.1	395.242	58.36	4720000	43	17940	JA_100817_90min_nat43.raw	tr|F7BAY6|F7BAY6_HORSE:sp|P35747|ALBU_HORSE
IVTDLTK	23.67	788.464	7	5.5	395.242	60.21	1150000	104	18149	JA_170817_90min_nat104.raw	tr|F7BAY6|F7BAY6_HORSE:sp|P35747|ALBU_HORSE
IVTDLTK	23.67	788.464	7	2.1	395.24	58.97	462000	128	17905	JA_170817_90min_nat128.raw	tr|F7BAY6|F7BAY6_HORSE:sp|P35747|ALBU_HORSE
IVTDLTK	23.67	788.464	7	3	395.241	62.08	979000	111	19040	JA_170817_90min_nat111.raw	tr|F7BAY6|F7BAY6_HORSE:sp|P35747|ALBU_HORSE
IVTDLTK	23.67	788.464	7	3.7	395.241	60.52	1150000	132	18589	JA_170817_90min_ALL_BATCHES_POOLED.raw	tr|F7BAY6|F7BAY6_HORSE:sp|P35747|ALBU_HORSE
IVTDLTK	23.66	788.464	7	3.7	395.241	60.77	2530000	65	18587	JA_170817_90min_nat65.raw	tr|F7BAY6|F7BAY6_HORSE:sp|P35747|ALBU_HORSE
IVTDLTK	23.66	788.464	7	2.1	395.24	54.36	531000	121	16695	JA_170817_90min_nat121.raw	tr|F7BAY6|F7BAY6_HORSE:sp|P35747|ALBU_HORSE
IVTDLTK	23.66	788.464	7	3.2	395.241	47.72		86	14557	JA_170817_90min_nat86.raw	tr|F7BAY6|F7BAY6_HORSE:sp|P35747|ALBU_HORSE
IVTDLTK	23.65	788.464	7	2.4	395.24	24.86	36800000	131	6949	JA_100817_ALL_nat_Batch_Pool_90min.raw	tr|F7BAY6|F7BAY6_HORSE:sp|P35747|ALBU_HORSE
IVTDLTK	23.65	788.464	7	3.5	395.241	61.82	2060000	130	18779	JA_170817_90min_nat130.raw	tr|F7BAY6|F7BAY6_HORSE:sp|P35747|ALBU_HORSE
IVTDLTK	23.65	788.464	7	3.5	395.241	59.96	3020000	120	18088	JA_170817_90min_nat120.raw	tr|F7BAY6|F7BAY6_HORSE:sp|P35747|ALBU_HORSE
IVTDLTK	23.65	788.464	7	5.2	395.241	20.41	913000	38	5193	JA_100817_90min_nat38.raw	tr|F7BAY6|F7BAY6_HORSE:sp|P35747|ALBU_HORSE
IVTDLTK	23.64	788.464	7	3.6	395.241	61.94	814000	109	18742	JA_170817_90min_nat109.raw	tr|F7BAY6|F7BAY6_HORSE:sp|P35747|ALBU_HORSE
IVTDLTK	23.64	788.464	7	2.8	395.24	54.9	2930000	18	17065	JA_100817_90min_nat18.raw	tr|F7BAY6|F7BAY6_HORSE:sp|P35747|ALBU_HORSE
IVTDLTK	23.64	788.464	7	4.7	395.241	69.29	481000	3	20976	JA_100817_nat3_90min.raw	tr|F7BAY6|F7BAY6_HORSE:sp|P35747|ALBU_HORSE
IVTDLTK	23.64	788.464	7	5.3	395.241	58.55	273000	95	17672	JA_170817_90min_nat95.raw	tr|F7BAY6|F7BAY6_HORSE:sp|P35747|ALBU_HORSE
IVTDLTK	23.64	788.464	7	4.9	395.241	62.45	69500	95	18813	JA_170817_90min_nat95.raw	tr|F7BAY6|F7BAY6_HORSE:sp|P35747|ALBU_HORSE
IVTDLTK	23.63	788.464	7	6.5	395.242	59.79	2330000	19	18584	JA_100817_90min_nat19.raw	tr|F7BAY6|F7BAY6_HORSE:sp|P35747|ALBU_HORSE
IVTDLTK	23.63	788.464	7	4.2	395.241	57.47	6050000	2	17800	JA_100817_nat2_90min.raw	tr|F7BAY6|F7BAY6_HORSE:sp|P35747|ALBU_HORSE
IVTDLTK	23.63	788.464	7	2.4	395.24	61.52	1570000	133	18843	JA_170817_90min_ALL_BATCHES_POOLED_3rd.raw	tr|F7BAY6|F7BAY6_HORSE:sp|P35747|ALBU_HORSE
IVTDLTK	23.63	788.464	7	8.3	395.243	68.88	901000	55	20185	JA_100817_90min_nat55.raw	tr|F7BAY6|F7BAY6_HORSE:sp|P35747|ALBU_HORSE
IVTDLTK	23.62	788.464	7	4.1	395.241	56.37	248000	139	17423	JA_170817_90min_nat77b.raw	tr|F7BAY6|F7BAY6_HORSE:sp|P35747|ALBU_HORSE
IVTDLTK	23.61	788.464	7	3.3	395.241	62.46	1530000	84	18902	JA_170817_90min_nat84.raw	tr|F7BAY6|F7BAY6_HORSE:sp|P35747|ALBU_HORSE
IVTDLTK	23.6	788.464	7	3.7	395.241	56.25	525000	68	17325	JA_170817_90min_nat68.raw	tr|F7BAY6|F7BAY6_HORSE:sp|P35747|ALBU_HORSE
IVTDLTK	23.6	788.464	7	1.6	395.24	55.62	634000	129	17049	JA_170817_90min_nat129.raw	tr|F7BAY6|F7BAY6_HORSE:sp|P35747|ALBU_HORSE
IVTDLTK	23.6	788.464	7	4.1	395.241	63.74	1860000	99	19508	JA_170817_90min_nat99.raw	tr|F7BAY6|F7BAY6_HORSE:sp|P35747|ALBU_HORSE
IVTDLTK	23.59	788.464	7	4.2	395.241	61.48	165000	80	18678	JA_170817_90min_nat80.raw	tr|F7BAY6|F7BAY6_HORSE:sp|P35747|ALBU_HORSE
IVTDLTK	23.58	788.464	7	6.9	395.242	68.98		18	20886	JA_100817_90min_nat18.raw	tr|F7BAY6|F7BAY6_HORSE:sp|P35747|ALBU_HORSE
IVTDLTK	23.58	788.464	7	3.8	395.241	62.83	617000	59	19139	JA_170817_90min_nat59.raw	tr|F7BAY6|F7BAY6_HORSE:sp|P35747|ALBU_HORSE
IVTDLTK	23.57	788.464	7	4.8	395.241	55.65	654000	76	17123	JA_170817_90min_nat76.raw	tr|F7BAY6|F7BAY6_HORSE:sp|P35747|ALBU_HORSE
IVTDLTK	23.57	788.464	7	5.1	395.241	54.17	578000	86	16616	JA_170817_90min_nat86.raw	tr|F7BAY6|F7BAY6_HORSE:sp|P35747|ALBU_HORSE
IVTDLTK	23.57	788.464	7	3.1	395.241	53.92	368000	120	16266	JA_170817_90min_nat120.raw	tr|F7BAY6|F7BAY6_HORSE:sp|P35747|ALBU_HORSE
IVTDLTK	23.57	788.464	7	1.8	395.24	58.73	267000	126	18154	JA_170817_90min_nat126.raw	tr|F7BAY6|F7BAY6_HORSE:sp|P35747|ALBU_HORSE
IVTDLTK	23.57	788.464	7	4	395.241	50.93	3340000	131	15842	JA_100817_ALL_nat_Batch_Pool_90min.raw	tr|F7BAY6|F7BAY6_HORSE:sp|P35747|ALBU_HORSE
IVTDLTK	23.56	788.464	7	3.8	395.241	54.04	295000	111	16635	JA_170817_90min_nat111.raw	tr|F7BAY6|F7BAY6_HORSE:sp|P35747|ALBU_HORSE
IVTDLTK	23.56	788.464	7	4.6	395.241	59.36	1530000	84	18003	JA_170817_90min_nat84.raw	tr|F7BAY6|F7BAY6_HORSE:sp|P35747|ALBU_HORSE
IVTDLTK	23.55	788.464	7	4.4	395.241	54.75	623000	139	16906	JA_170817_90min_nat77b.raw	tr|F7BAY6|F7BAY6_HORSE:sp|P35747|ALBU_HORSE
IVTDLTK	23.55	788.464	7	1.3	395.24	62.98	2280000	124	19229	JA_170817_90min_nat124.raw	tr|F7BAY6|F7BAY6_HORSE:sp|P35747|ALBU_HORSE
IVTDLTK	23.54	788.464	7	4.7	395.241	62.38	5490000	12	19360	JA_100817_nat12_90min.raw	tr|F7BAY6|F7BAY6_HORSE:sp|P35747|ALBU_HORSE
IVTDLTK	23.54	788.464	7	4.2	395.241	58.34	2820000	4	17900	JA_100817_nat4_90min.raw	tr|F7BAY6|F7BAY6_HORSE:sp|P35747|ALBU_HORSE
IVTDLTK	23.53	788.464	7	5.9	395.242	68.95		32	20831	JA_100817_90min_nat32.raw	tr|F7BAY6|F7BAY6_HORSE:sp|P35747|ALBU_HORSE
IVTDLTK	23.52	788.464	7	2.9	395.241	58.6	138000	68	18061	JA_170817_90min_nat68.raw	tr|F7BAY6|F7BAY6_HORSE:sp|P35747|ALBU_HORSE
IVTDLTK	23.52	788.464	7	3.9	395.241	60.45	814000	109	18320	JA_170817_90min_nat109.raw	tr|F7BAY6|F7BAY6_HORSE:sp|P35747|ALBU_HORSE
IVTDLTK	23.52	788.464	7	1.4	395.24	63.53		122	19641	JA_170817_90min_nat122.raw	tr|F7BAY6|F7BAY6_HORSE:sp|P35747|ALBU_HORSE
IVTDLTK	23.52	788.464	7	6.2	395.242	68.66	432000	22	20789	JA_100817_90min_nat22.raw	tr|F7BAY6|F7BAY6_HORSE:sp|P35747|ALBU_HORSE
IVTDLTK	23.52	788.464	7	2.2	395.24	62.92	2030000	128	18987	JA_170817_90min_nat128.raw	tr|F7BAY6|F7BAY6_HORSE:sp|P35747|ALBU_HORSE
IVTDLTK	23.51	788.464	7	7.3	395.242	69.27	407000	38	20649	JA_100817_90min_nat38.raw	tr|F7BAY6|F7BAY6_HORSE:sp|P35747|ALBU_HORSE
IVTDLTK	23.5	788.464	7	4.2	395.241	69.2	628000	67	20978	JA_170817_90min_nat67.raw	tr|F7BAY6|F7BAY6_HORSE:sp|P35747|ALBU_HORSE
IVTDLTK	23.5	788.464	7	3.8	395.241	55.08	368000	83	16893	JA_170817_90min_nat83.raw	tr|F7BAY6|F7BAY6_HORSE:sp|P35747|ALBU_HORSE
IVTDLTK	23.49	788.464	7	3.9	395.241	58.7	273000	93	18130	JA_170817_90min_nat93.raw	tr|F7BAY6|F7BAY6_HORSE:sp|P35747|ALBU_HORSE
IVTDLTK	23.49	788.464	7	2.4	395.24	60.94	244000	125	18896	JA_170817_90min_nat125.raw	tr|F7BAY6|F7BAY6_HORSE:sp|P35747|ALBU_HORSE
IVTDLTK	23.49	788.464	7	6.3	395.242	69.58	901000	55	20336	JA_100817_90min_nat55.raw	tr|F7BAY6|F7BAY6_HORSE:sp|P35747|ALBU_HORSE
IVTDLTK	23.49	788.464	7	3.5	395.241	63.42	1240000	70	19408	JA_170817_90min_nat70.raw	tr|F7BAY6|F7BAY6_HORSE:sp|P35747|ALBU_HORSE
IVTDLTK	23.48	788.464	7	4.2	395.241	59.14	149000	74	17955	JA_170817_90min_nat74.raw	tr|F7BAY6|F7BAY6_HORSE:sp|P35747|ALBU_HORSE
IVTDLTK	23.48	788.464	7	3.8	395.241	60.6	244000	125	18801	JA_170817_90min_nat125.raw	tr|F7BAY6|F7BAY6_HORSE:sp|P35747|ALBU_HORSE
IVTDLTK	23.47	788.464	7	2.1	395.24	56.3	145000	118	17173	JA_170817_90min_nat118.raw	tr|F7BAY6|F7BAY6_HORSE:sp|P35747|ALBU_HORSE
IVTDLTK	23.47	788.464	7	5.4	395.242	20.35	843000	36	5212	JA_100817_90min_nat36.raw	tr|F7BAY6|F7BAY6_HORSE:sp|P35747|ALBU_HORSE
IVTDLTK	23.47	788.464	7	4.2	395.241	63.43		114	19385	JA_170817_90min_nat114.raw	tr|F7BAY6|F7BAY6_HORSE:sp|P35747|ALBU_HORSE
IVTDLTK	23.46	788.464	7	3.8	395.241	61.82	832000	78	18933	JA_170817_90min_nat78.raw	tr|F7BAY6|F7BAY6_HORSE:sp|P35747|ALBU_HORSE
IVTDLTK	23.46	788.464	7	4	395.241	58.63	457000	94	18166	JA_170817_90min_nat94.raw	tr|F7BAY6|F7BAY6_HORSE:sp|P35747|ALBU_HORSE
IVTDLTK	23.46	788.464	7	2.9	395.241	63.02	1170000	67	19489	JA_170817_90min_nat67.raw	tr|F7BAY6|F7BAY6_HORSE:sp|P35747|ALBU_HORSE
IVTDLTK	23.45	788.464	7	3	395.241	8.09	34700	65	1714	JA_170817_90min_nat65.raw	tr|F7BAY6|F7BAY6_HORSE:sp|P35747|ALBU_HORSE
IVTDLTK	23.44	788.464	7	5.9	395.242	61.01		75	18706	JA_170817_90min_nat75.raw	tr|F7BAY6|F7BAY6_HORSE:sp|P35747|ALBU_HORSE
IVTDLTK	23.43	788.464	7	1.3	395.24	63.59	1040000	125	19642	JA_170817_90min_nat125.raw	tr|F7BAY6|F7BAY6_HORSE:sp|P35747|ALBU_HORSE
IVTDLTK	23.42	788.464	7	4.1	395.241	61.72		76	18987	JA_170817_90min_nat76.raw	tr|F7BAY6|F7BAY6_HORSE:sp|P35747|ALBU_HORSE
IVTDLTK	23.42	788.464	7	4.2	395.241	60.64		96	18348	JA_170817_90min_nat96.raw	tr|F7BAY6|F7BAY6_HORSE:sp|P35747|ALBU_HORSE
IVTDLTK	23.41	788.464	7	4.1	395.241	59.28	342000	79	18050	JA_170817_90min_nat79.raw	tr|F7BAY6|F7BAY6_HORSE:sp|P35747|ALBU_HORSE
IVTDLTK	23.41	788.464	7	2.4	395.24	61.67	1510000	66	18942	JA_170817_90min_nat66.raw	tr|F7BAY6|F7BAY6_HORSE:sp|P35747|ALBU_HORSE
IVTDLTK	23.41	788.464	7	2.6	395.24	57.57	614000	110	17841	JA_170817_90min_nat110.raw	tr|F7BAY6|F7BAY6_HORSE:sp|P35747|ALBU_HORSE
IVTDLTK	23.41	788.464	7	2.4	395.24	54.74		107	16625	JA_170817_90min_nat107.raw	tr|F7BAY6|F7BAY6_HORSE:sp|P35747|ALBU_HORSE
IVTDLTK	23.41	788.464	7	3.8	395.241	56.11	3470000	20	17232	JA_100817_90min_nat20.raw	tr|F7BAY6|F7BAY6_HORSE:sp|P35747|ALBU_HORSE
IVTDLTK	23.4	788.464	7	3.5	395.241	63.15	3230000	123	19041	JA_170817_90min_nat123.raw	tr|F7BAY6|F7BAY6_HORSE:sp|P35747|ALBU_HORSE
IVTDLTK	23.4	788.464	7	2.4	395.24	61.18	1570000	133	18741	JA_170817_90min_ALL_BATCHES_POOLED_3rd.raw	tr|F7BAY6|F7BAY6_HORSE:sp|P35747|ALBU_HORSE
IVTDLTK	23.39	788.464	7	7.3	395.242	69.02	324000	39	20689	JA_100817_90min_nat39.raw	tr|F7BAY6|F7BAY6_HORSE:sp|P35747|ALBU_HORSE
IVTDLTK	23.38	788.464	7	3.1	395.241	58.64	430000	80	17817	JA_170817_90min_nat80.raw	tr|F7BAY6|F7BAY6_HORSE:sp|P35747|ALBU_HORSE
IVTDLTK	23.38	788.464	7	2.8	395.241	69.04	358000	123	20384	JA_170817_90min_nat123.raw	tr|F7BAY6|F7BAY6_HORSE:sp|P35747|ALBU_HORSE
IVTDLTK	23.37	788.464	7	3.9	395.241	59.94	1770000	75	18388	JA_170817_90min_nat75.raw	tr|F7BAY6|F7BAY6_HORSE:sp|P35747|ALBU_HORSE
IVTDLTK	23.36	788.464	7	2.8	395.241	59.43	525000	117	18233	JA_170817_90min_nat117.raw	tr|F7BAY6|F7BAY6_HORSE:sp|P35747|ALBU_HORSE
IVTDLTK	23.36	788.464	7	3.8	395.241	54.42	3150000	17	16702	JA_100817_90min_nat17.raw	tr|F7BAY6|F7BAY6_HORSE:sp|P35747|ALBU_HORSE
IVTDLTK	23.35	788.464	7	2.8	395.24	52.39	255000	80	15892	JA_170817_90min_nat80.raw	tr|F7BAY6|F7BAY6_HORSE:sp|P35747|ALBU_HORSE
IVTDLTK	23.35	788.464	7	2.8	395.241	28.55	90100000	24	8208	JA_100817_90min_nat24.raw	tr|F7BAY6|F7BAY6_HORSE:sp|P35747|ALBU_HORSE
IVTDLTK	23.35	788.464	7	3.2	395.241	49.81	164000	139	15319	JA_170817_90min_nat77b.raw	tr|F7BAY6|F7BAY6_HORSE:sp|P35747|ALBU_HORSE
IVTDLTK	23.35	788.464	7	2.4	395.24	57.21	225000	127	17542	JA_170817_90min_nat127.raw	tr|F7BAY6|F7BAY6_HORSE:sp|P35747|ALBU_HORSE
IVTDLTK	23.34	788.464	7	1.2	395.24	63.26	2030000	128	19080	JA_170817_90min_nat128.raw	tr|F7BAY6|F7BAY6_HORSE:sp|P35747|ALBU_HORSE
IVTDLTK	23.34	788.464	7	3.9	395.241	59.26		76	18253	JA_170817_90min_nat76.raw	tr|F7BAY6|F7BAY6_HORSE:sp|P35747|ALBU_HORSE
IVTDLTK	23.34	788.464	7	7.5	395.242	69.57		56	20406	JA_100817_90min_nat56.raw	tr|F7BAY6|F7BAY6_HORSE:sp|P35747|ALBU_HORSE
IVTDLTK	23.33	788.464	7	3.6	395.241	61.74	4440000	131	19038	JA_100817_ALL_nat_Batch_Pool_90min.raw	tr|F7BAY6|F7BAY6_HORSE:sp|P35747|ALBU_HORSE
IVTDLTK	23.32	788.464	7	2.7	395.24	63.62	1030000	108	19382	JA_170817_90min_nat108.raw	tr|F7BAY6|F7BAY6_HORSE:sp|P35747|ALBU_HORSE
IVTDLTK	23.31	788.464	7	2.4	395.24	60.1	2280000	124	18451	JA_170817_90min_nat124.raw	tr|F7BAY6|F7BAY6_HORSE:sp|P35747|ALBU_HORSE
IVTDLTK	23.3	788.464	7	5	395.241	62.56	1550000	40	19180	JA_100817_90min_nat40.raw	tr|F7BAY6|F7BAY6_HORSE:sp|P35747|ALBU_HORSE
IVTDLTK	23.3	788.464	7	5.1	395.241	58.39	216000	86	17920	JA_170817_90min_nat86.raw	tr|F7BAY6|F7BAY6_HORSE:sp|P35747|ALBU_HORSE
IVTDLTK	23.3	788.464	7	1.7	395.24	56.77	1070000	133	17451	JA_170817_90min_ALL_BATCHES_POOLED_3rd.raw	tr|F7BAY6|F7BAY6_HORSE:sp|P35747|ALBU_HORSE
IVTDLTK	23.28	788.464	7	3.2	395.241	62.51	2060000	130	18973	JA_170817_90min_nat130.raw	tr|F7BAY6|F7BAY6_HORSE:sp|P35747|ALBU_HORSE
IVTDLTK	23.28	788.464	7	6.2	395.242	68.68	1530	27	20851	JA_100817_90min_nat27.raw	tr|F7BAY6|F7BAY6_HORSE:sp|P35747|ALBU_HORSE
IVTDLTK	23.28	788.464	7	3	395.241	62.33	322000	125	19288	JA_170817_90min_nat125.raw	tr|F7BAY6|F7BAY6_HORSE:sp|P35747|ALBU_HORSE
IVTDLTK	23.28	788.464	7	2.7	395.24	7.9	42200	9	1687	JA_100817_nat9_90min.raw	tr|F7BAY6|F7BAY6_HORSE:sp|P35747|ALBU_HORSE
IVTDLTK	23.27	788.464	7	4.5	395.241	59.96	2290000	103	18171	JA_170817_90min_nat103.raw	tr|F7BAY6|F7BAY6_HORSE:sp|P35747|ALBU_HORSE
IVTDLTK	23.27	788.464	7	5.5	395.242	61.41	2030000	100	18710	JA_170817_90min_nat100.raw	tr|F7BAY6|F7BAY6_HORSE:sp|P35747|ALBU_HORSE
IVTDLTK	23.27	788.464	7	2.3	395.24	53.33		139	16443	JA_170817_90min_nat77b.raw	tr|F7BAY6|F7BAY6_HORSE:sp|P35747|ALBU_HORSE
IVTDLTK	23.26	788.464	7	9.2	395.243	69.57		47	20807	JA_100817_90min_nat47.raw	tr|F7BAY6|F7BAY6_HORSE:sp|P35747|ALBU_HORSE
IVTDLTK	23.26	788.464	7	3.5	395.241	58.47	633000	108	17863	JA_170817_90min_nat108.raw	tr|F7BAY6|F7BAY6_HORSE:sp|P35747|ALBU_HORSE
IVTDLTK	23.25	788.464	7	6.8	395.242	69.07	66600	82	20445	JA_170817_90min_nat82.raw	tr|F7BAY6|F7BAY6_HORSE:sp|P35747|ALBU_HORSE
IVTDLTK	23.25	788.464	7	3.1	395.241	54.84	559000	125	17016	JA_170817_90min_nat125.raw	tr|F7BAY6|F7BAY6_HORSE:sp|P35747|ALBU_HORSE
IVTDLTK	23.24	788.464	7	3.3	395.241	8.48	17200	22	1820	JA_100817_90min_nat22.raw	tr|F7BAY6|F7BAY6_HORSE:sp|P35747|ALBU_HORSE
IVTDLTK	23.24	788.464	7	4.5	395.241	61.45	51300	88	18605	JA_170817_90min_nat88.raw	tr|F7BAY6|F7BAY6_HORSE:sp|P35747|ALBU_HORSE
IVTDLTK	23.24	788.464	7	7	395.242	68.69	418000	35	20790	JA_100817_90min_nat35.raw	tr|F7BAY6|F7BAY6_HORSE:sp|P35747|ALBU_HORSE
IVTDLTK	23.24	788.464	7	7.2	395.242	69.95		54	20618	JA_100817_90min_nat54.raw	tr|F7BAY6|F7BAY6_HORSE:sp|P35747|ALBU_HORSE
IVTDLTK	23.23	788.464	7	5.2	395.241	62.1	2240000	98	18666	JA_170817_90min_nat98.raw	tr|F7BAY6|F7BAY6_HORSE:sp|P35747|ALBU_HORSE
IVTDLTK	23.23	788.464	7	5.5	395.242	69.44	651000	81	20716	JA_170817_90min_nat81.raw	tr|F7BAY6|F7BAY6_HORSE:sp|P35747|ALBU_HORSE
IVTDLTK	23.22	788.464	7	3.4	395.241	60.05	1050000	69	18530	JA_170817_90min_nat69.raw	tr|F7BAY6|F7BAY6_HORSE:sp|P35747|ALBU_HORSE
IVTDLTK	23.22	788.464	7	2.1	395.24	63.08	1110000	114	19289	JA_170817_90min_nat114.raw	tr|F7BAY6|F7BAY6_HORSE:sp|P35747|ALBU_HORSE
IVTDLTK	23.22	788.464	7	7.6	395.243	57	2720000	77	17375	JA_100817_90min_nat77.raw	tr|F7BAY6|F7BAY6_HORSE:sp|P35747|ALBU_HORSE
IVTDLTK	23.22	788.464	7	6.5	395.242	69.25	178000	84	20476	JA_170817_90min_nat84.raw	tr|F7BAY6|F7BAY6_HORSE:sp|P35747|ALBU_HORSE
IVTDLTK	23.21	788.464	7	7.5	395.242	58.05	3470000	50	17576	JA_100817_90min_nat50.raw	tr|F7BAY6|F7BAY6_HORSE:sp|P35747|ALBU_HORSE
IVTDLTK	23.2	788.464	7	2.3	395.24	59.56	545000	107	18052	JA_170817_90min_nat107.raw	tr|F7BAY6|F7BAY6_HORSE:sp|P35747|ALBU_HORSE
IVTDLTK	23.2	788.464	7	6.2	395.242	68.66	336000	33	20501	JA_100817_90min_nat33.raw	tr|F7BAY6|F7BAY6_HORSE:sp|P35747|ALBU_HORSE
IVTDLTK	23.2	788.464	7	6	395.242	60.45	6540000	44	18564	JA_100817_90min_nat44.raw	tr|F7BAY6|F7BAY6_HORSE:sp|P35747|ALBU_HORSE
IVTDLTK	23.19	788.464	7	4.1	395.241	60.02	429000	87	18549	JA_170817_90min_nat87.raw	tr|F7BAY6|F7BAY6_HORSE:sp|P35747|ALBU_HORSE
IVTDLTK	23.18	788.464	7	5.3	395.241	61.54	971000	17	18786	JA_100817_90min_nat17.raw	tr|F7BAY6|F7BAY6_HORSE:sp|P35747|ALBU_HORSE
IVTDLTK	23.18	788.464	7	8.7	395.243	68.24		54	20240	JA_100817_90min_nat54.raw	tr|F7BAY6|F7BAY6_HORSE:sp|P35747|ALBU_HORSE
IVTDLTK	23.18	788.464	7	2.7	395.24	61.31	1600000	118	18652	JA_170817_90min_nat118.raw	tr|F7BAY6|F7BAY6_HORSE:sp|P35747|ALBU_HORSE
IVTDLTK	23.17	788.464	7	2.1	395.24	62.62	197000	93	19315	JA_170817_90min_nat93.raw	tr|F7BAY6|F7BAY6_HORSE:sp|P35747|ALBU_HORSE
IVTDLTK	23.16	788.464	7	5.3	395.241	60.77	44700	88	18405	JA_170817_90min_nat88.raw	tr|F7BAY6|F7BAY6_HORSE:sp|P35747|ALBU_HORSE
IVTDLTK	23.15	788.464	7	2.4	395.24	50.97	572000	138	15131	JA_100817_90min_nat77c.raw	tr|F7BAY6|F7BAY6_HORSE:sp|P35747|ALBU_HORSE
IVTDLTK	23.15	788.464	7	4.4	395.241	61.24	6050000	2	18960	JA_100817_nat2_90min.raw	tr|F7BAY6|F7BAY6_HORSE:sp|P35747|ALBU_HORSE
IVTDLTK	23.14	788.464	7	3.3	395.241	56.33	1910000	75	17304	JA_170817_90min_nat75.raw	tr|F7BAY6|F7BAY6_HORSE:sp|P35747|ALBU_HORSE
IVTDLTK	23.14	788.464	7	3.1	395.241	63.7	503000	64	19359	JA_170817_90min_nat64.raw	tr|F7BAY6|F7BAY6_HORSE:sp|P35747|ALBU_HORSE
IVTDLTK	23.13	788.464	7	6.1	395.242	54.56	282000	57	16563	JA_100817_90min_nat57.raw	tr|F7BAY6|F7BAY6_HORSE:sp|P35747|ALBU_HORSE
IVTDLTK	23.13	788.464	7	4.4	395.241	62.35	2330000	107	18843	JA_170817_90min_nat107.raw	tr|F7BAY6|F7BAY6_HORSE:sp|P35747|ALBU_HORSE
IVTDLTK	23.13	788.464	7	2.4	395.24	59.76	1140000	68	18421	JA_170817_90min_nat68.raw	tr|F7BAY6|F7BAY6_HORSE:sp|P35747|ALBU_HORSE
IVTDLTK	23.12	788.464	7	3.6	395.241	55.13	146000	84	16734	JA_170817_90min_nat84.raw	tr|F7BAY6|F7BAY6_HORSE:sp|P35747|ALBU_HORSE
IVTDLTK	23.12	788.464	7	1.4	395.24	51.73	146000	129	15821	JA_170817_90min_nat129.raw	tr|F7BAY6|F7BAY6_HORSE:sp|P35747|ALBU_HORSE
IVTDLTK	23.12	788.464	7	8.2	395.243	59.07	2720000	77	17976	JA_100817_90min_nat77.raw	tr|F7BAY6|F7BAY6_HORSE:sp|P35747|ALBU_HORSE
IVTDLTK	23.12	788.464	7	3.9	395.241	54.56	792000	82	16518	JA_170817_90min_nat82.raw	tr|F7BAY6|F7BAY6_HORSE:sp|P35747|ALBU_HORSE
IVTDLTK	23.11	788.464	7	3.8	395.241	68.92	518000	117	20607	JA_170817_90min_nat117.raw	tr|F7BAY6|F7BAY6_HORSE:sp|P35747|ALBU_HORSE
IVTDLTK	23.07	788.464	7	5.9	395.242	58.99	2370000	10	18039	JA_100817_nat10_90min.raw	tr|F7BAY6|F7BAY6_HORSE:sp|P35747|ALBU_HORSE
IVTDLTK	23.07	788.464	7	4.1	395.241	62.36	396000	21	19135	JA_100817_90min_nat21.raw	tr|F7BAY6|F7BAY6_HORSE:sp|P35747|ALBU_HORSE
IVTDLTK	23.06	788.464	7	7.3	395.242	69.08	396000	36	20873	JA_100817_90min_nat36.raw	tr|F7BAY6|F7BAY6_HORSE:sp|P35747|ALBU_HORSE
IVTDLTK	23.06	788.464	7	2.3	395.24	58.94	3020000	120	17805	JA_170817_90min_nat120.raw	tr|F7BAY6|F7BAY6_HORSE:sp|P35747|ALBU_HORSE
IVTDLTK	23.05	788.464	7	4	395.241	62.16		64	18858	JA_170817_90min_nat64.raw	tr|F7BAY6|F7BAY6_HORSE:sp|P35747|ALBU_HORSE
IVTDLTK	23.05	788.464	7	3.1	395.241	58.23	89800	120	17595	JA_170817_90min_nat120.raw	tr|F7BAY6|F7BAY6_HORSE:sp|P35747|ALBU_HORSE
IVTDLTK	23.04	788.464	7	5.5	395.242	56.51	4110000	138	16827	JA_100817_90min_nat77c.raw	tr|F7BAY6|F7BAY6_HORSE:sp|P35747|ALBU_HORSE
IVTDLTK	23.04	788.464	7	3.4	395.241	54.83	2820000	4	16833	JA_100817_nat4_90min.raw	tr|F7BAY6|F7BAY6_HORSE:sp|P35747|ALBU_HORSE
IVTDLTK	23.04	788.464	7	3.8	395.241	54.1	402000	98	16380	JA_170817_90min_nat98.raw	tr|F7BAY6|F7BAY6_HORSE:sp|P35747|ALBU_HORSE
IVTDLTK	23.04	788.464	7	5.8	395.242	59.75	2860000	17	18278	JA_100817_90min_nat17.raw	tr|F7BAY6|F7BAY6_HORSE:sp|P35747|ALBU_HORSE
IVTDLTK	23.04	788.464	7	3.2	395.241	59.8		113	18100	JA_170817_90min_nat113.raw	tr|F7BAY6|F7BAY6_HORSE:sp|P35747|ALBU_HORSE
IVTDLTK	23.03	788.464	7	7.1	395.242	61.44	4720000	43	18884	JA_100817_90min_nat43.raw	tr|F7BAY6|F7BAY6_HORSE:sp|P35747|ALBU_HORSE
IVTDLTK	23.03	788.464	7	2.2	395.24	58.99	53500	133	18122	JA_170817_90min_ALL_BATCHES_POOLED_3rd.raw	tr|F7BAY6|F7BAY6_HORSE:sp|P35747|ALBU_HORSE
IVTDLTK	23.02	788.464	7	2.4	395.24	58.13	1380000	67	17958	JA_170817_90min_nat67.raw	tr|F7BAY6|F7BAY6_HORSE:sp|P35747|ALBU_HORSE
IVTDLTK	23.02	788.464	7	4.3	395.241	62.39	4810000	5	19403	JA_100817_nat5_90min.raw	tr|F7BAY6|F7BAY6_HORSE:sp|P35747|ALBU_HORSE
IVTDLTK	23	788.464	7	2.8	395.24	62.21	1570000	133	19045	JA_170817_90min_ALL_BATCHES_POOLED_3rd.raw	tr|F7BAY6|F7BAY6_HORSE:sp|P35747|ALBU_HORSE
IVTDLTK	23	788.464	7	3.1	395.241	56.35	1850000	19	17535	JA_100817_90min_nat19.raw	tr|F7BAY6|F7BAY6_HORSE:sp|P35747|ALBU_HORSE
IVTDLTK	22.99	788.464	7	5.9	395.242	55.46	1800000	137	16651	JA_100817_90min_nat77b.raw	tr|F7BAY6|F7BAY6_HORSE:sp|P35747|ALBU_HORSE
IVTDLTK	22.99	788.464	7	2.6	395.24	68.76	555000	116	20465	JA_170817_90min_nat116.raw	tr|F7BAY6|F7BAY6_HORSE:sp|P35747|ALBU_HORSE
IVTDLTK	22.98	788.464	7	4.2	395.241	53.81	1910000	75	16498	JA_170817_90min_nat75.raw	tr|F7BAY6|F7BAY6_HORSE:sp|P35747|ALBU_HORSE
IVTDLTK	22.98	788.464	7	3.5	395.241	69.2	561000	58	21038	JA_170817_90min_nat58.raw	tr|F7BAY6|F7BAY6_HORSE:sp|P35747|ALBU_HORSE
IVTDLTK	22.97	788.464	7	6.3	395.242	69.36	1110000	25	21054	JA_100817_90min_nat25.raw	tr|F7BAY6|F7BAY6_HORSE:sp|P35747|ALBU_HORSE
IVTDLTK	22.97	788.464	7	3.1	395.241	24.89	34500000	1	6911	JA_100817_nat1_90min.raw	tr|F7BAY6|F7BAY6_HORSE:sp|P35747|ALBU_HORSE
IVTDLTK	22.97	788.464	7	7.8	395.243	58.73	2720000	77	17874	JA_100817_90min_nat77.raw	tr|F7BAY6|F7BAY6_HORSE:sp|P35747|ALBU_HORSE
IVTDLTK	22.97	788.464	7	4.4	395.241	69.48	164000	28	20914	JA_100817_90min_nat28.raw	tr|F7BAY6|F7BAY6_HORSE:sp|P35747|ALBU_HORSE
IVTDLTK	22.97	788.464	7	5.1	395.241	70.02	529	38	20814	JA_100817_90min_nat38.raw	tr|F7BAY6|F7BAY6_HORSE:sp|P35747|ALBU_HORSE
IVTDLTK	22.97	788.464	7	2.8	395.241	56.66	315000	118	17289	JA_170817_90min_nat118.raw	tr|F7BAY6|F7BAY6_HORSE:sp|P35747|ALBU_HORSE
IVTDLTK	22.96	788.464	7	4	395.241	56.37	91200	80	17122	JA_170817_90min_nat80.raw	tr|F7BAY6|F7BAY6_HORSE:sp|P35747|ALBU_HORSE
IVTDLTK	22.93	788.464	7	4.9	395.241	69.41	66600	82	20520	JA_170817_90min_nat82.raw	tr|F7BAY6|F7BAY6_HORSE:sp|P35747|ALBU_HORSE
IVTDLTK	22.92	788.464	7	3.1	395.241	54.99	507000	124	16960	JA_170817_90min_nat124.raw	tr|F7BAY6|F7BAY6_HORSE:sp|P35747|ALBU_HORSE
IVTDLTK	22.91	788.464	7	3.6	395.241	58.65	949000	133	18020	JA_170817_90min_ALL_BATCHES_POOLED_3rd.raw	tr|F7BAY6|F7BAY6_HORSE:sp|P35747|ALBU_HORSE
IVTDLTK	22.9	788.464	7	3.5	395.241	55.11	623000	139	17018	JA_170817_90min_nat77b.raw	tr|F7BAY6|F7BAY6_HORSE:sp|P35747|ALBU_HORSE
IVTDLTK	22.9	788.464	7	5.7	395.242	55.83	1800000	137	16766	JA_100817_90min_nat77b.raw	tr|F7BAY6|F7BAY6_HORSE:sp|P35747|ALBU_HORSE
IVTDLTK	22.9	788.464	7	6.6	395.242	69.22	268000	30	21090	JA_100817_90min_nat30.raw	tr|F7BAY6|F7BAY6_HORSE:sp|P35747|ALBU_HORSE
IVTDLTK	22.9	788.464	7	3.5	395.241	58.96	644	68	18173	JA_170817_90min_nat68.raw	tr|F7BAY6|F7BAY6_HORSE:sp|P35747|ALBU_HORSE
IVTDLTK	22.89	788.464	7	3.4	395.241	60.09	272000	88	18209	JA_170817_90min_nat88.raw	tr|F7BAY6|F7BAY6_HORSE:sp|P35747|ALBU_HORSE
IVTDLTK	22.89	788.464	7	6.1	395.242	62.67	107000	102	18955	JA_170817_90min_nat102.raw	tr|F7BAY6|F7BAY6_HORSE:sp|P35747|ALBU_HORSE
IVTDLTK	22.88	788.464	7	3.8	395.241	59.86	2200000	91	18388	JA_170817_90min_nat91.raw	tr|F7BAY6|F7BAY6_HORSE:sp|P35747|ALBU_HORSE
IVTDLTK	22.86	788.464	7	4.4	395.241	50.37	303000	138	14944	JA_100817_90min_nat77c.raw	tr|F7BAY6|F7BAY6_HORSE:sp|P35747|ALBU_HORSE
IVTDLTK	22.86	788.464	7	3.9	395.241	62.46	930000	79	19035	JA_170817_90min_nat79.raw	tr|F7BAY6|F7BAY6_HORSE:sp|P35747|ALBU_HORSE
IVTDLTK	22.85	788.464	7	4.1	395.241	63.27	1030000	108	19286	JA_170817_90min_nat108.raw	tr|F7BAY6|F7BAY6_HORSE:sp|P35747|ALBU_HORSE
IVTDLTK	22.84	788.464	7	4.6	395.241	61.81	151000	88	18703	JA_170817_90min_nat88.raw	tr|F7BAY6|F7BAY6_HORSE:sp|P35747|ALBU_HORSE
IVTDLTK	22.84	788.464	7	4.9	395.241	56.89	1800000	137	17067	JA_100817_90min_nat77b.raw	tr|F7BAY6|F7BAY6_HORSE:sp|P35747|ALBU_HORSE
IVTDLTK	22.84	788.464	7	2.6	395.24	54.24	460000	124	16720	JA_170817_90min_nat124.raw	tr|F7BAY6|F7BAY6_HORSE:sp|P35747|ALBU_HORSE
IVTDLTK	22.83	788.464	7	3.7	395.241	61.7	1110000	114	18899	JA_170817_90min_nat114.raw	tr|F7BAY6|F7BAY6_HORSE:sp|P35747|ALBU_HORSE
IVTDLTK	22.81	788.464	7	5.5	395.242	63.43	1150000	132	19456	JA_170817_90min_ALL_BATCHES_POOLED.raw	tr|F7BAY6|F7BAY6_HORSE:sp|P35747|ALBU_HORSE
IVTDLTK	22.81	788.464	7	3.8	395.241	62.84	2530000	65	19204	JA_170817_90min_nat65.raw	tr|F7BAY6|F7BAY6_HORSE:sp|P35747|ALBU_HORSE
IVTDLTK	22.8	788.464	7	6.1	395.242	57.34	2720000	77	17477	JA_100817_90min_nat77.raw	tr|F7BAY6|F7BAY6_HORSE:sp|P35747|ALBU_HORSE
IVTDLTK	22.79	788.464	7	4.1	395.241	62.3	1090000	83	19139	JA_170817_90min_nat83.raw	tr|F7BAY6|F7BAY6_HORSE:sp|P35747|ALBU_HORSE
IVTDLTK	22.79	788.464	7	4.4	395.241	20.73	805000	99	5415	JA_170817_90min_nat99.raw	tr|F7BAY6|F7BAY6_HORSE:sp|P35747|ALBU_HORSE
IVTDLTK	22.78	788.464	7	5.5	395.242	69.5	732000	29	20856	JA_100817_90min_nat29.raw	tr|F7BAY6|F7BAY6_HORSE:sp|P35747|ALBU_HORSE
IVTDLTK	22.77	788.464	7	2.1	395.24	62.87	2060000	130	19071	JA_170817_90min_nat130.raw	tr|F7BAY6|F7BAY6_HORSE:sp|P35747|ALBU_HORSE
IVTDLTK	22.75	788.464	7	7.2	395.242	61.51		53	18620	JA_100817_90min_nat53.raw	tr|F7BAY6|F7BAY6_HORSE:sp|P35747|ALBU_HORSE
IVTDLTK	22.75	788.464	7	2.8	395.241	61.59	620000	81	18765	JA_170817_90min_nat81.raw	tr|F7BAY6|F7BAY6_HORSE:sp|P35747|ALBU_HORSE
IVTDLTK	22.75	788.464	7	6.1	395.242	58.62	1800000	137	17545	JA_100817_90min_nat77b.raw	tr|F7BAY6|F7BAY6_HORSE:sp|P35747|ALBU_HORSE
IVTDLTK	22.74	788.464	7	8.3	395.243	69.05	335000	42	20812	JA_100817_90min_nat42.raw	tr|F7BAY6|F7BAY6_HORSE:sp|P35747|ALBU_HORSE
IVTDLTK	22.73	788.464	7	2.1	395.24	55.72	249000	127	17083	JA_170817_90min_nat127.raw	tr|F7BAY6|F7BAY6_HORSE:sp|P35747|ALBU_HORSE
IVTDLTK	22.73	788.464	7	4.1	395.241	59.7	4440000	131	18479	JA_100817_ALL_nat_Batch_Pool_90min.raw	tr|F7BAY6|F7BAY6_HORSE:sp|P35747|ALBU_HORSE
IVTDLTK	22.72	788.464	7	7.6	395.242	61.15	7830000	42	18852	JA_100817_90min_nat42.raw	tr|F7BAY6|F7BAY6_HORSE:sp|P35747|ALBU_HORSE
IVTDLTK	22.71	788.464	7	2.1	395.24	60.32	1600000	118	18367	JA_170817_90min_nat118.raw	tr|F7BAY6|F7BAY6_HORSE:sp|P35747|ALBU_HORSE
IVTDLTK	22.71	788.464	7	6.2	395.242	69.08	480000	4	20624	JA_100817_nat4_90min.raw	tr|F7BAY6|F7BAY6_HORSE:sp|P35747|ALBU_HORSE
IVTDLTK	22.71	788.464	7	3.5	395.241	60.77	2370000	122	18880	JA_170817_90min_nat122.raw	tr|F7BAY6|F7BAY6_HORSE:sp|P35747|ALBU_HORSE
IVTDLTK	22.68	788.464	7	3.5	395.241	63.32	503000	64	19236	JA_170817_90min_nat64.raw	tr|F7BAY6|F7BAY6_HORSE:sp|P35747|ALBU_HORSE
IVTDLTK	22.68	788.464	7	3.8	395.241	61.63	2990000	22	19046	JA_100817_90min_nat22.raw	tr|F7BAY6|F7BAY6_HORSE:sp|P35747|ALBU_HORSE
IVTDLTK	22.67	788.464	7	3.1	395.241	52.17	168000	122	16245	JA_170817_90min_nat122.raw	tr|F7BAY6|F7BAY6_HORSE:sp|P35747|ALBU_HORSE
IVTDLTK	22.67	788.464	7	2.8	395.241	61.25		121	18782	JA_170817_90min_nat121.raw	tr|F7BAY6|F7BAY6_HORSE:sp|P35747|ALBU_HORSE
IVTDLTK	22.67	788.464	7	4	395.241	63.72	107000	102	19257	JA_170817_90min_nat102.raw	tr|F7BAY6|F7BAY6_HORSE:sp|P35747|ALBU_HORSE
IVTDLTK	22.66	788.464	7	3.1	395.241	62.94	188000	88	19038	JA_170817_90min_nat88.raw	tr|F7BAY6|F7BAY6_HORSE:sp|P35747|ALBU_HORSE
IVTDLTK	22.66	788.464	7	3.5	395.241	59.94	3050000	116	18270	JA_170817_90min_nat116.raw	tr|F7BAY6|F7BAY6_HORSE:sp|P35747|ALBU_HORSE
IVTDLTK	22.64	788.464	7	1.9	395.24	63		121	19283	JA_170817_90min_nat121.raw	tr|F7BAY6|F7BAY6_HORSE:sp|P35747|ALBU_HORSE
IVTDLTK	22.63	788.464	7	5.4	395.242	69.21		83	20821	JA_170817_90min_nat83.raw	tr|F7BAY6|F7BAY6_HORSE:sp|P35747|ALBU_HORSE
IVTDLTK	22.61	788.464	7	4.2	395.241	59.46	384000	91	18267	JA_170817_90min_nat91.raw	tr|F7BAY6|F7BAY6_HORSE:sp|P35747|ALBU_HORSE
IVTDLTK	22.61	788.464	7	2.2	395.24	56.05	379000	125	17418	JA_170817_90min_nat125.raw	tr|F7BAY6|F7BAY6_HORSE:sp|P35747|ALBU_HORSE
IVTDLTK	22.6	788.464	7	6.9	395.242	56.32	396000	98	17070	JA_170817_90min_nat98.raw	tr|F7BAY6|F7BAY6_HORSE:sp|P35747|ALBU_HORSE
IVTDLTK	22.6	788.464	7	4.1	395.241	60.44	7840000	1	18867	JA_100817_nat1_90min.raw	tr|F7BAY6|F7BAY6_HORSE:sp|P35747|ALBU_HORSE
IVTDLTK	22.6	788.464	7	3.2	395.241	61.55	1140000	68	18980	JA_170817_90min_nat68.raw	tr|F7BAY6|F7BAY6_HORSE:sp|P35747|ALBU_HORSE
IVTDLTK	22.59	788.464	7	3.9	395.241	55.68	988000	113	16903	JA_170817_90min_nat113.raw	tr|F7BAY6|F7BAY6_HORSE:sp|P35747|ALBU_HORSE
IVTDLTK	22.59	788.464	7	4.9	395.241	63.71	89100	88	19264	JA_170817_90min_nat88.raw	tr|F7BAY6|F7BAY6_HORSE:sp|P35747|ALBU_HORSE
IVTDLTK	22.57	788.464	7	4.1	395.241	60.78	2820000	4	18616	JA_100817_nat4_90min.raw	tr|F7BAY6|F7BAY6_HORSE:sp|P35747|ALBU_HORSE
IVTDLTK	22.57	788.464	7	1.4	395.24	60.23		121	18493	JA_170817_90min_nat121.raw	tr|F7BAY6|F7BAY6_HORSE:sp|P35747|ALBU_HORSE
IVTDLTK	22.57	788.464	7	2.5	395.24	63.78	1050000	109	19283	JA_170817_90min_nat109.raw	tr|F7BAY6|F7BAY6_HORSE:sp|P35747|ALBU_HORSE
IVTDLTK	22.57	788.464	7	4.1	395.241	61.75	611000	110	19028	JA_170817_90min_nat110.raw	tr|F7BAY6|F7BAY6_HORSE:sp|P35747|ALBU_HORSE
IVTDLTK	22.57	788.464	7	2.8	395.241	54.56	471000	119	16626	JA_170817_90min_nat119.raw	tr|F7BAY6|F7BAY6_HORSE:sp|P35747|ALBU_HORSE
IVTDLTK	22.57	788.464	7	3.6	395.241	56.65	263000	103	17227	JA_170817_90min_nat103.raw	tr|F7BAY6|F7BAY6_HORSE:sp|P35747|ALBU_HORSE
IVTDLTK	22.56	788.464	7	4.7	395.241	58.43	1400000	76	18002	JA_170817_90min_nat76.raw	tr|F7BAY6|F7BAY6_HORSE:sp|P35747|ALBU_HORSE
IVTDLTK	22.56	788.464	7	3.5	395.241	60.53		113	18303	JA_170817_90min_nat113.raw	tr|F7BAY6|F7BAY6_HORSE:sp|P35747|ALBU_HORSE
IVTDLTK	22.55	788.464	7	4.8	395.241	61.92	1150000	132	18995	JA_170817_90min_ALL_BATCHES_POOLED.raw	tr|F7BAY6|F7BAY6_HORSE:sp|P35747|ALBU_HORSE
IVTDLTK	22.55	788.464	7	1.3	395.24	62.56	2370000	122	19382	JA_170817_90min_nat122.raw	tr|F7BAY6|F7BAY6_HORSE:sp|P35747|ALBU_HORSE
IVTDLTK	22.54	788.464	7	6.5	395.242	68.94	564000	102	20467	JA_170817_90min_nat102.raw	tr|F7BAY6|F7BAY6_HORSE:sp|P35747|ALBU_HORSE
IVTDLTK	22.54	788.464	7	5.9	395.242	60.15		86	18427	JA_170817_90min_nat86.raw	tr|F7BAY6|F7BAY6_HORSE:sp|P35747|ALBU_HORSE
IVTDLTK	22.54	788.464	7	3.3	395.241	57.8	1770000	75	17757	JA_170817_90min_nat75.raw	tr|F7BAY6|F7BAY6_HORSE:sp|P35747|ALBU_HORSE
IVTDLTK	22.54	788.464	7	3.6	395.241	59.63	342000	79	18154	JA_170817_90min_nat79.raw	tr|F7BAY6|F7BAY6_HORSE:sp|P35747|ALBU_HORSE
IVTDLTK	22.53	788.464	7	6.8	395.242	56.54	1800000	137	16968	JA_100817_90min_nat77b.raw	tr|F7BAY6|F7BAY6_HORSE:sp|P35747|ALBU_HORSE
IVTDLTK	22.53	788.464	7	4	395.241	54.8	156000	93	16896	JA_170817_90min_nat93.raw	tr|F7BAY6|F7BAY6_HORSE:sp|P35747|ALBU_HORSE
IVTDLTK	22.52	788.464	7	4.5	395.241	56.89	1960000	57	17253	JA_100817_90min_nat57.raw	tr|F7BAY6|F7BAY6_HORSE:sp|P35747|ALBU_HORSE
IVTDLTK	22.51	788.464	7	4.1	395.241	60.01	1740000	94	18564	JA_170817_90min_nat94.raw	tr|F7BAY6|F7BAY6_HORSE:sp|P35747|ALBU_HORSE
IVTDLTK	22.51	788.464	7	7.7	395.243	60.44	3470000	50	18221	JA_100817_90min_nat50.raw	tr|F7BAY6|F7BAY6_HORSE:sp|P35747|ALBU_HORSE
IVTDLTK	22.51	788.464	7	3.4	395.241	56.44	389000	94	17497	JA_170817_90min_nat94.raw	tr|F7BAY6|F7BAY6_HORSE:sp|P35747|ALBU_HORSE
IVTDLTK	22.51	788.464	7	4.3	395.241	61.34	1110000	114	18797	JA_170817_90min_nat114.raw	tr|F7BAY6|F7BAY6_HORSE:sp|P35747|ALBU_HORSE
IVTDLTK	22.49	788.464	7	0.8	395.24	62.75	322000	125	19413	JA_170817_90min_nat125.raw	tr|F7BAY6|F7BAY6_HORSE:sp|P35747|ALBU_HORSE
IVTDLTK	22.49	788.464	7	3.1	395.241	60.03	611000	110	18541	JA_170817_90min_nat110.raw	tr|F7BAY6|F7BAY6_HORSE:sp|P35747|ALBU_HORSE
IVTDLTK	22.48	788.464	7	3.5	395.241	57.44	256000	111	17720	JA_170817_90min_nat111.raw	tr|F7BAY6|F7BAY6_HORSE:sp|P35747|ALBU_HORSE
IVTDLTK	22.48	788.464	7	4.2	395.241	58.82	353000	79	17913	JA_170817_90min_nat79.raw	tr|F7BAY6|F7BAY6_HORSE:sp|P35747|ALBU_HORSE
IVTDLTK	22.48	788.464	7	3.8	395.241	60.95	1510000	66	18722	JA_170817_90min_nat66.raw	tr|F7BAY6|F7BAY6_HORSE:sp|P35747|ALBU_HORSE
IVTDLTK	22.48	788.464	7	2.4	395.24	62.89	1600000	118	19106	JA_170817_90min_nat118.raw	tr|F7BAY6|F7BAY6_HORSE:sp|P35747|ALBU_HORSE
IVTDLTK	22.47	788.464	7	3.4	395.241	54.04	574000	126	16717	JA_170817_90min_nat126.raw	tr|F7BAY6|F7BAY6_HORSE:sp|P35747|ALBU_HORSE
IVTDLTK	22.47	788.464	7	2.4	395.24	61.91		113	18673	JA_170817_90min_nat113.raw	tr|F7BAY6|F7BAY6_HORSE:sp|P35747|ALBU_HORSE
IVTDLTK	22.47	788.464	7	2.1	395.24	51.84	304000	139	15954	JA_170817_90min_nat77b.raw	tr|F7BAY6|F7BAY6_HORSE:sp|P35747|ALBU_HORSE
IVTDLTK	22.47	788.464	7	3.1	395.241	54.47	451000	91	16724	JA_170817_90min_nat91.raw	tr|F7BAY6|F7BAY6_HORSE:sp|P35747|ALBU_HORSE
IVTDLTK	22.46	788.464	7	3.2	395.241	59.12	267000	126	18266	JA_170817_90min_nat126.raw	tr|F7BAY6|F7BAY6_HORSE:sp|P35747|ALBU_HORSE
IVTDLTK	22.46	788.464	7	2.7	395.24	60.12	462000	128	18216	JA_170817_90min_nat128.raw	tr|F7BAY6|F7BAY6_HORSE:sp|P35747|ALBU_HORSE
IVTDLTK	22.46	788.464	7	4.8	395.241	68.72	449000	114	20595	JA_170817_90min_nat114.raw	tr|F7BAY6|F7BAY6_HORSE:sp|P35747|ALBU_HORSE
IVTDLTK	22.46	788.464	7	3.8	395.241	59.53	979000	111	18314	JA_170817_90min_nat111.raw	tr|F7BAY6|F7BAY6_HORSE:sp|P35747|ALBU_HORSE
IVTDLTK	22.45	788.464	7	3.9	395.241	58.01	562000	101	17856	JA_170817_90min_nat101.raw	tr|F7BAY6|F7BAY6_HORSE:sp|P35747|ALBU_HORSE
IVTDLTK	22.45	788.464	7	5.1	395.241	58.2	946000	97	17809	JA_170817_90min_nat97.raw	tr|F7BAY6|F7BAY6_HORSE:sp|P35747|ALBU_HORSE
IVTDLTK	22.44	788.464	7	4.3	395.241	59.77	116000	86	18318	JA_170817_90min_nat86.raw	tr|F7BAY6|F7BAY6_HORSE:sp|P35747|ALBU_HORSE
IVTDLTK	22.43	788.464	7	4.6	395.241	69.85	894000	16	20997	JA_100817_90min_nat16.raw	tr|F7BAY6|F7BAY6_HORSE:sp|P35747|ALBU_HORSE
IVTDLTK	22.43	788.464	7	6.9	395.242	55.98	553000	57	16984	JA_100817_90min_nat57.raw	tr|F7BAY6|F7BAY6_HORSE:sp|P35747|ALBU_HORSE
IVTDLTK	22.43	788.464	7	3.8	395.241	61.29	2990000	22	18945	JA_100817_90min_nat22.raw	tr|F7BAY6|F7BAY6_HORSE:sp|P35747|ALBU_HORSE
IVTDLTK	22.4	788.464	7	1.9	395.24	58.21	368000	121	17918	JA_170817_90min_nat121.raw	tr|F7BAY6|F7BAY6_HORSE:sp|P35747|ALBU_HORSE
IVTDLTK	22.39	788.464	7	3	395.241	48.76	214000	86	14899	JA_170817_90min_nat86.raw	tr|F7BAY6|F7BAY6_HORSE:sp|P35747|ALBU_HORSE
IVTDLTK	22.39	788.464	7	3.9	395.241	58.64	1530000	84	17798	JA_170817_90min_nat84.raw	tr|F7BAY6|F7BAY6_HORSE:sp|P35747|ALBU_HORSE
IVTDLTK	22.38	788.464	7	8.2	395.243	60.4	2710000	46	18569	JA_100817_90min_nat46.raw	tr|F7BAY6|F7BAY6_HORSE:sp|P35747|ALBU_HORSE
IVTDLTK	22.37	788.464	7	3.1	395.241	25.41	18400000	16	7128	JA_100817_90min_nat16.raw	tr|F7BAY6|F7BAY6_HORSE:sp|P35747|ALBU_HORSE
IVTDLTK	22.37	788.464	7	5.5	395.242	63.24	1290000	103	19109	JA_170817_90min_nat103.raw	tr|F7BAY6|F7BAY6_HORSE:sp|P35747|ALBU_HORSE
IVTDLTK	22.37	788.464	7	3.4	395.241	53.94	607000	122	16814	JA_170817_90min_nat122.raw	tr|F7BAY6|F7BAY6_HORSE:sp|P35747|ALBU_HORSE
IVTDLTK	22.37	788.464	7	6.3	395.242	68.67	1110000	25	20897	JA_100817_90min_nat25.raw	tr|F7BAY6|F7BAY6_HORSE:sp|P35747|ALBU_HORSE
IVTDLTK	22.36	788.464	7	2.9	395.241	69.92	964000	66	21018	JA_170817_90min_nat66.raw	tr|F7BAY6|F7BAY6_HORSE:sp|P35747|ALBU_HORSE
IVTDLTK	22.36	788.464	7	5.5	395.242	68.69	1200000	6	20904	JA_100817_nat6_90min.raw	tr|F7BAY6|F7BAY6_HORSE:sp|P35747|ALBU_HORSE
IVTDLTK	22.36	788.464	7	4.1	395.241	59		99	18155	JA_170817_90min_nat99.raw	tr|F7BAY6|F7BAY6_HORSE:sp|P35747|ALBU_HORSE
IVTDLTK	22.36	788.464	7	6.2	395.242	62.44	965000	18	19359	JA_100817_90min_nat18.raw	tr|F7BAY6|F7BAY6_HORSE:sp|P35747|ALBU_HORSE
IVTDLTK	22.35	788.464	7	2.4	395.24	55.48	139000	115	17042	JA_170817_90min_nat115.raw	tr|F7BAY6|F7BAY6_HORSE:sp|P35747|ALBU_HORSE
IVTDLTK	22.35	788.464	7	4.5	395.241	69.27	42700	69	20965	JA_170817_90min_nat69.raw	tr|F7BAY6|F7BAY6_HORSE:sp|P35747|ALBU_HORSE
IVTDLTK	22.35	788.464	7	6.3	395.242	61.47	1800000	137	18306	JA_100817_90min_nat77b.raw	tr|F7BAY6|F7BAY6_HORSE:sp|P35747|ALBU_HORSE
IVTDLTK	22.35	788.464	7	5.2	395.241	61.17	915000	101	18791	JA_170817_90min_nat101.raw	tr|F7BAY6|F7BAY6_HORSE:sp|P35747|ALBU_HORSE
IVTDLTK	22.35	788.464	7	4.3	395.241	60.02	47300	95	18090	JA_170817_90min_nat95.raw	tr|F7BAY6|F7BAY6_HORSE:sp|P35747|ALBU_HORSE
IVTDLTK	22.34	788.464	7	5.5	395.242	61.12	1960000	57	18486	JA_100817_90min_nat57.raw	tr|F7BAY6|F7BAY6_HORSE:sp|P35747|ALBU_HORSE
IVTDLTK	22.34	788.464	7	7.1	395.242	68.77	467000	20	20614	JA_100817_90min_nat20.raw	tr|F7BAY6|F7BAY6_HORSE:sp|P35747|ALBU_HORSE
IVTDLTK	22.32	788.464	7	6.4	395.242	68.54	456000	15	20437	JA_100817_90min_nat15.raw	tr|F7BAY6|F7BAY6_HORSE:sp|P35747|ALBU_HORSE
IVTDLTK	22.32	788.464	7	3.5	395.241	59.66	462000	128	18093	JA_170817_90min_nat128.raw	tr|F7BAY6|F7BAY6_HORSE:sp|P35747|ALBU_HORSE
IVTDLTK	22.32	788.464	7	4	395.241	59.42	40000	133	18242	JA_170817_90min_ALL_BATCHES_POOLED_3rd.raw	tr|F7BAY6|F7BAY6_HORSE:sp|P35747|ALBU_HORSE
IVTDLTK	22.31	788.464	7	5.6	395.242	57.29	2820000	4	17590	JA_100817_nat4_90min.raw	tr|F7BAY6|F7BAY6_HORSE:sp|P35747|ALBU_HORSE
IVTDLTK	22.31	788.464	7	3.5	395.241	62.23	2180000	119	18922	JA_170817_90min_nat119.raw	tr|F7BAY6|F7BAY6_HORSE:sp|P35747|ALBU_HORSE
IVTDLTK	22.3	788.464	7	3.8	395.241	69.79	506000	132	20918	JA_170817_90min_ALL_BATCHES_POOLED.raw	tr|F7BAY6|F7BAY6_HORSE:sp|P35747|ALBU_HORSE
IVTDLTK	22.3	788.464	7	3.5	395.241	53.63	466000	76	16451	JA_170817_90min_nat76.raw	tr|F7BAY6|F7BAY6_HORSE:sp|P35747|ALBU_HORSE
IVTDLTK	22.3	788.464	7	5.4	395.242	69.46	1090000	7	21126	JA_100817_nat7_90min.raw	tr|F7BAY6|F7BAY6_HORSE:sp|P35747|ALBU_HORSE
IVTDLTK	22.29	788.464	7	2.9	395.241	58.59	3020000	120	17705	JA_170817_90min_nat120.raw	tr|F7BAY6|F7BAY6_HORSE:sp|P35747|ALBU_HORSE
IVTDLTK	22.29	788.464	7	6.5	395.242	59.69	901000	10	18236	JA_100817_nat10_90min.raw	tr|F7BAY6|F7BAY6_HORSE:sp|P35747|ALBU_HORSE
IVTDLTK	22.29	788.464	7	6.7	395.242	69.64	1290	37	20625	JA_100817_90min_nat37.raw	tr|F7BAY6|F7BAY6_HORSE:sp|P35747|ALBU_HORSE
IVTDLTK	22.29	788.464	7	3	395.241	54.22		114	16667	JA_170817_90min_nat114.raw	tr|F7BAY6|F7BAY6_HORSE:sp|P35747|ALBU_HORSE
IVTDLTK	22.29	788.464	7	3.8	395.241	62.08	4440000	131	19133	JA_100817_ALL_nat_Batch_Pool_90min.raw	tr|F7BAY6|F7BAY6_HORSE:sp|P35747|ALBU_HORSE
IVTDLTK	22.28	788.464	7	4.1	395.241	61.61	1090000	83	18922	JA_170817_90min_nat83.raw	tr|F7BAY6|F7BAY6_HORSE:sp|P35747|ALBU_HORSE
IVTDLTK	22.28	788.464	7	5.4	395.242	63.18		25	19642	JA_100817_90min_nat25.raw	tr|F7BAY6|F7BAY6_HORSE:sp|P35747|ALBU_HORSE
IVTDLTK	22.28	788.464	7	2.6	395.24	59.8	4640	125	18564	JA_170817_90min_nat125.raw	tr|F7BAY6|F7BAY6_HORSE:sp|P35747|ALBU_HORSE
IVTDLTK	22.26	788.464	7	5.6	395.242	63.66	2240000	98	19096	JA_170817_90min_nat98.raw	tr|F7BAY6|F7BAY6_HORSE:sp|P35747|ALBU_HORSE
IVTDLTK	22.26	788.464	7	6.5	395.242	59.25	457000	94	18350	JA_170817_90min_nat94.raw	tr|F7BAY6|F7BAY6_HORSE:sp|P35747|ALBU_HORSE
IVTDLTK	22.26	788.464	7	3.1	395.241	61.6	2280000	124	18855	JA_170817_90min_nat124.raw	tr|F7BAY6|F7BAY6_HORSE:sp|P35747|ALBU_HORSE
IVTDLTK	22.24	788.464	7	3.5	395.241	62.39	6050000	2	19310	JA_100817_nat2_90min.raw	tr|F7BAY6|F7BAY6_HORSE:sp|P35747|ALBU_HORSE
IVTDLTK	22.24	788.464	7	5.9	395.242	68.78	450000	101	20683	JA_170817_90min_nat101.raw	tr|F7BAY6|F7BAY6_HORSE:sp|P35747|ALBU_HORSE
IVTDLTK	22.24	788.464	7	5.3	395.241	61.93	369000	97	18896	JA_170817_90min_nat97.raw	tr|F7BAY6|F7BAY6_HORSE:sp|P35747|ALBU_HORSE
IVTDLTK	22.23	788.464	7	3.8	395.241	59.92	1170000	67	18517	JA_170817_90min_nat67.raw	tr|F7BAY6|F7BAY6_HORSE:sp|P35747|ALBU_HORSE
IVTDLTK	22.22	788.464	7	2.3	395.24	59.53	351000	122	18535	JA_170817_90min_nat122.raw	tr|F7BAY6|F7BAY6_HORSE:sp|P35747|ALBU_HORSE
IVTDLTK	22.22	788.464	7	2.5	395.24	21.02	1740000	64	5562	JA_170817_90min_nat64.raw	tr|F7BAY6|F7BAY6_HORSE:sp|P35747|ALBU_HORSE
IVTDLTK	22.22	788.464	7	6.3	395.242	69.22		56	20332	JA_100817_90min_nat56.raw	tr|F7BAY6|F7BAY6_HORSE:sp|P35747|ALBU_HORSE
IVTDLTK	22.22	788.464	7	5.5	395.242	63.34	1090000	83	19459	JA_170817_90min_nat83.raw	tr|F7BAY6|F7BAY6_HORSE:sp|P35747|ALBU_HORSE
IVTDLTK	22.2	788.464	7	5.1	395.241	55.24	2720000	77	16842	JA_100817_90min_nat77.raw	tr|F7BAY6|F7BAY6_HORSE:sp|P35747|ALBU_HORSE
IVTDLTK	22.19	788.464	7	1.5	395.24	56.88	266000	120	17206	JA_170817_90min_nat120.raw	tr|F7BAY6|F7BAY6_HORSE:sp|P35747|ALBU_HORSE
IVTDLTK	22.19	788.464	7	4.3	395.241	53.96	347000	4	16579	JA_100817_nat4_90min.raw	tr|F7BAY6|F7BAY6_HORSE:sp|P35747|ALBU_HORSE
IVTDLTK	22.19	788.464	7	4	395.241	58.19	1770000	75	17872	JA_170817_90min_nat75.raw	tr|F7BAY6|F7BAY6_HORSE:sp|P35747|ALBU_HORSE
IVTDLTK	22.19	788.464	7	4.2	395.241	69.59	628000	67	21065	JA_170817_90min_nat67.raw	tr|F7BAY6|F7BAY6_HORSE:sp|P35747|ALBU_HORSE
IVTDLTK	22.19	788.464	7	4.3	395.241	56.23	665000	82	17050	JA_170817_90min_nat82.raw	tr|F7BAY6|F7BAY6_HORSE:sp|P35747|ALBU_HORSE
IVTDLTK	22.18	788.464	7	4.1	395.241	69.29	622000	61	20759	JA_170817_90min_nat61.raw	tr|F7BAY6|F7BAY6_HORSE:sp|P35747|ALBU_HORSE
IVTDLTK	22.18	788.464	7	4.1	395.241	63.07	3740000	136	19355	JA_170817_90min_POOL_BATCH_3.raw	tr|F7BAY6|F7BAY6_HORSE:sp|P35747|ALBU_HORSE
IVTDLTK	22.18	788.464	7	2.3	395.24	54.92	202000	120	16583	JA_170817_90min_nat120.raw	tr|F7BAY6|F7BAY6_HORSE:sp|P35747|ALBU_HORSE
IVTDLTK	22.17	788.464	7	3.4	395.241	61.45	2530000	65	18785	JA_170817_90min_nat65.raw	tr|F7BAY6|F7BAY6_HORSE:sp|P35747|ALBU_HORSE
IVTDLTK	22.16	788.464	7	3.9	395.241	59.25	74200	112	17423	JA_170817_90min_nat112.raw	tr|F7BAY6|F7BAY6_HORSE:sp|P35747|ALBU_HORSE
IVTDLTK	22.14	788.464	7	3.1	395.241	63.45		121	19409	JA_170817_90min_nat121.raw	tr|F7BAY6|F7BAY6_HORSE:sp|P35747|ALBU_HORSE
IVTDLTK	22.12	788.464	7	3.5	395.241	62.25	1140000	68	19209	JA_170817_90min_nat68.raw	tr|F7BAY6|F7BAY6_HORSE:sp|P35747|ALBU_HORSE
IVTDLTK	22.12	788.464	7	3.8	395.241	60.36	977000	108	18425	JA_170817_90min_nat108.raw	tr|F7BAY6|F7BAY6_HORSE:sp|P35747|ALBU_HORSE
IVTDLTK	22.12	788.464	7	7.9	395.243	68.91	747000	51	20462	JA_100817_90min_nat51.raw	tr|F7BAY6|F7BAY6_HORSE:sp|P35747|ALBU_HORSE
IVTDLTK	22.12	788.464	7	7.8	395.243	68.37		34	20401	JA_100817_90min_nat34.raw	tr|F7BAY6|F7BAY6_HORSE:sp|P35747|ALBU_HORSE
IVTDLTK	22.11	788.464	7	2.6	395.24	62.83	1510000	66	19318	JA_170817_90min_nat66.raw	tr|F7BAY6|F7BAY6_HORSE:sp|P35747|ALBU_HORSE
IVTDLTK	22.09	788.464	7	3.5	395.241	59.36	1460000	82	17979	JA_170817_90min_nat82.raw	tr|F7BAY6|F7BAY6_HORSE:sp|P35747|ALBU_HORSE
IVTDLTK	22.09	788.464	7	7	395.242	69.3	887000	73	20839	JA_170817_90min_nat73.raw	tr|F7BAY6|F7BAY6_HORSE:sp|P35747|ALBU_HORSE
IVTDLTK	22.08	788.464	7	4.4	395.241	63.63	525000	68	19659	JA_170817_90min_nat68.raw	tr|F7BAY6|F7BAY6_HORSE:sp|P35747|ALBU_HORSE
IVTDLTK	22.08	788.464	7	3.5	395.241	55.06	225000	129	16875	JA_170817_90min_nat129.raw	tr|F7BAY6|F7BAY6_HORSE:sp|P35747|ALBU_HORSE
IVTDLTK	22.08	788.464	7	4.5	395.241	59	915000	101	18149	JA_170817_90min_nat101.raw	tr|F7BAY6|F7BAY6_HORSE:sp|P35747|ALBU_HORSE
IVTDLTK	22.08	788.464	7	3.1	395.241	61.99	2430000	126	19056	JA_170817_90min_nat126.raw	tr|F7BAY6|F7BAY6_HORSE:sp|P35747|ALBU_HORSE
IVTDLTK	22.06	788.464	7	7.2	395.242	68.92	294000	98	20273	JA_170817_90min_nat98.raw	tr|F7BAY6|F7BAY6_HORSE:sp|P35747|ALBU_HORSE
IVTDLTK	22.06	788.464	7	-4.4	395.238	63.32	960000	106	19071	JA_170817_90min_nat106.raw	tr|F7BAY6|F7BAY6_HORSE:sp|P35747|ALBU_HORSE
IVTDLTK	22.06	788.464	7	8.9	395.243	68.33	324000	39	20537	JA_100817_90min_nat39.raw	tr|F7BAY6|F7BAY6_HORSE:sp|P35747|ALBU_HORSE
IVTDLTK	22.04	788.464	7	3.6	395.241	60.03	4440000	131	18572	JA_100817_ALL_nat_Batch_Pool_90min.raw	tr|F7BAY6|F7BAY6_HORSE:sp|P35747|ALBU_HORSE
IVTDLTK	22.03	788.464	7	5.2	395.241	59.38	2240000	98	17927	JA_170817_90min_nat98.raw	tr|F7BAY6|F7BAY6_HORSE:sp|P35747|ALBU_HORSE
IVTDLTK	22.02	788.464	7	3.1	395.241	51.97	123000	113	15751	JA_170817_90min_nat113.raw	tr|F7BAY6|F7BAY6_HORSE:sp|P35747|ALBU_HORSE
IVTDLTK	22.01	788.464	7	7.9	395.243	69.21		40	20775	JA_100817_90min_nat40.raw	tr|F7BAY6|F7BAY6_HORSE:sp|P35747|ALBU_HORSE
IVTDLTK	22	788.464	7	4.7	395.241	68.95	261000	115	20653	JA_170817_90min_nat115.raw	tr|F7BAY6|F7BAY6_HORSE:sp|P35747|ALBU_HORSE
VILGNELPK	39.53	981.586	9	3.5	491.802	30.82	879000	25	8925	JA_100817_90min_nat25.raw	tr|F6Y4Z6|F6Y4Z6_HORSE
NQEYFK	39.49	827.381	6	5.3	414.7	22.22	1530000	54	5914	JA_100817_90min_nat54.raw	tr|F6TIR2|F6TIR2_HORSE
LHVM(+15.99)AGR	39.42	798.417	7	0.9	400.216	17.77	548000	140	4210	JA_170817_90min_nat77c.raw	tr|F6X1I8|F6X1I8_HORSE	Oxidation (M)	M4:Oxidation (M):1000.00
LHVM(+15.99)AGR	39.16	798.417	7	1.3	400.216	17.57	1890000	121	4278	JA_170817_90min_nat121.raw	tr|F6X1I8|F6X1I8_HORSE	Oxidation (M)	M4:Oxidation (M):1000.00
LHVM(+15.99)AGR	38.83	798.417	7	1.7	400.216	17.66	1180000	116	4296	JA_170817_90min_nat116.raw	tr|F6X1I8|F6X1I8_HORSE	Oxidation (M)	M4:Oxidation (M):1000.00
LHVM(+15.99)AGR	38.62	798.417	7	2.3	400.217	17.35	1390000	104	4201	JA_170817_90min_nat104.raw	tr|F6X1I8|F6X1I8_HORSE	Oxidation (M)	M4:Oxidation (M):1000.00
LHVM(+15.99)AGR	38.54	798.417	7	3.3	400.217	16.38	371000	2	3858	JA_100817_nat2_90min.raw	tr|F6X1I8|F6X1I8_HORSE	Oxidation (M)	M4:Oxidation (M):1000.00
LHVM(+15.99)AGR	38.3	798.417	7	1.3	400.216	17.55	1930000	114	4239	JA_170817_90min_nat114.raw	tr|F6X1I8|F6X1I8_HORSE	Oxidation (M)	M4:Oxidation (M):1000.00
LHVM(+15.99)AGR	38.15	798.417	7	2.6	400.217	17.33	1700000	105	4211	JA_170817_90min_nat105.raw	tr|F6X1I8|F6X1I8_HORSE	Oxidation (M)	M4:Oxidation (M):1000.00
LHVM(+15.99)AGR	37.5	798.417	7	0.7	400.216	17.52	1110000	118	4268	JA_170817_90min_nat118.raw	tr|F6X1I8|F6X1I8_HORSE	Oxidation (M)	M4:Oxidation (M):1000.00
LHVM(+15.99)AGR	37.45	798.417	7	2	400.217	17.64	899000	130	4248	JA_170817_90min_nat130.raw	tr|F6X1I8|F6X1I8_HORSE	Oxidation (M)	M4:Oxidation (M):1000.00
LHVM(+15.99)AGR	37.44	798.417	7	2.9	400.217	17.67	515000	124	4262	JA_170817_90min_nat124.raw	tr|F6X1I8|F6X1I8_HORSE	Oxidation (M)	M4:Oxidation (M):1000.00
LHVM(+15.99)AGR	37.41	798.417	7	0.7	400.216	17.78	942000	110	4284	JA_170817_90min_nat110.raw	tr|F6X1I8|F6X1I8_HORSE	Oxidation (M)	M4:Oxidation (M):1000.00
LHVM(+15.99)AGR	37.36	798.417	7	4.6	400.218	16.57	160000	52	3883	JA_100817_90min_nat52.raw	tr|F6X1I8|F6X1I8_HORSE	Oxidation (M)	M4:Oxidation (M):1000.00
LHVM(+15.99)AGR	37.3	798.417	7	6	400.218	17.19	1210000	100	4179	JA_170817_90min_nat100.raw	tr|F6X1I8|F6X1I8_HORSE	Oxidation (M)	M4:Oxidation (M):1000.00
LHVM(+15.99)AGR	37.26	798.417	7	2.3	400.217	17.38	1370000	127	4214	JA_170817_90min_nat127.raw	tr|F6X1I8|F6X1I8_HORSE	Oxidation (M)	M4:Oxidation (M):1000.00
LHVM(+15.99)AGR	37.24	798.417	7	1.7	400.216	17.52	1360000	125	4232	JA_170817_90min_nat125.raw	tr|F6X1I8|F6X1I8_HORSE	Oxidation (M)	M4:Oxidation (M):1000.00
LHVM(+15.99)AGR	37.1	798.417	7	2.7	400.217	17.25	331000	61	4228	JA_170817_90min_nat61.raw	tr|F6X1I8|F6X1I8_HORSE	Oxidation (M)	M4:Oxidation (M):1000.00
LHVM(+15.99)AGR	37.07	798.417	7	3.6	400.217	16.09	251000	6	3798	JA_100817_nat6_90min.raw	tr|F6X1I8|F6X1I8_HORSE	Oxidation (M)	M4:Oxidation (M):1000.00
LHVM(+15.99)AGR	36.97	798.417	7	3.9	400.217	17.66	1010000	107	4261	JA_170817_90min_nat107.raw	tr|F6X1I8|F6X1I8_HORSE	Oxidation (M)	M4:Oxidation (M):1000.00
LHVM(+15.99)AGR	36.95	798.417	7	2.1	400.217	17.82	990000	120	4313	JA_170817_90min_nat120.raw	tr|F6X1I8|F6X1I8_HORSE	Oxidation (M)	M4:Oxidation (M):1000.00
LHVM(+15.99)AGR	36.67	798.417	7	0.1	400.216	17.51	1080000	117	4210	JA_170817_90min_nat117.raw	tr|F6X1I8|F6X1I8_HORSE	Oxidation (M)	M4:Oxidation (M):1000.00
LHVM(+15.99)AGR	36.65	798.417	7	4.3	400.217	17.12	1560000	97	4192	JA_170817_90min_nat97.raw	tr|F6X1I8|F6X1I8_HORSE	Oxidation (M)	M4:Oxidation (M):1000.00
LHVM(+15.99)AGR	36.08	798.417	7	0.6	400.216	17.31	857000	103	4172	JA_170817_90min_nat103.raw	tr|F6X1I8|F6X1I8_HORSE	Oxidation (M)	M4:Oxidation (M):1000.00
LHVM(+15.99)AGR	35.98	798.417	7	3.9	400.217	16.48	682000	20	3833	JA_100817_90min_nat20.raw	tr|F6X1I8|F6X1I8_HORSE	Oxidation (M)	M4:Oxidation (M):1000.00
LHVM(+15.99)AGR	35.86	798.417	7	1.9	400.217	17.38	274000	67	4221	JA_170817_90min_nat67.raw	tr|F6X1I8|F6X1I8_HORSE	Oxidation (M)	M4:Oxidation (M):1000.00
LHVM(+15.99)AGR	35.85	798.417	7	6.3	400.218	17.07	820000	99	4100	JA_170817_90min_nat99.raw	tr|F6X1I8|F6X1I8_HORSE	Oxidation (M)	M4:Oxidation (M):1000.00
LHVM(+15.99)AGR	35.22	798.417	7	3.3	400.217	17.1	504000	62	4168	JA_170817_90min_nat62.raw	tr|F6X1I8|F6X1I8_HORSE	Oxidation (M)	M4:Oxidation (M):1000.00
LHVM(+15.99)AGR	34.75	798.417	7	3	400.217	16.19	307000	12	3747	JA_100817_nat12_90min.raw	tr|F6X1I8|F6X1I8_HORSE	Oxidation (M)	M4:Oxidation (M):1000.00
LHVM(+15.99)AGR	34.28	798.417	7	3.5	400.217	16.75	595000	37	3911	JA_100817_90min_nat37.raw	tr|F6X1I8|F6X1I8_HORSE	Oxidation (M)	M4:Oxidation (M):1000.00
LHVM(+15.99)AGR	34.22	798.417	7	4.8	400.218	17.35	287000	57	4060	JA_100817_90min_nat57.raw	tr|F6X1I8|F6X1I8_HORSE	Oxidation (M)	M4:Oxidation (M):1000.00
LHVM(+15.99)AGR	34.17	798.417	7	3.9	400.217	16.37	785000	16	3844	JA_100817_90min_nat16.raw	tr|F6X1I8|F6X1I8_HORSE	Oxidation (M)	M4:Oxidation (M):1000.00
LHVM(+15.99)AGR	34.13	798.417	7	3.2	400.217	16.31	424000	131	3841	JA_100817_ALL_nat_Batch_Pool_90min.raw	tr|F6X1I8|F6X1I8_HORSE	Oxidation (M)	M4:Oxidation (M):1000.00
LHVM(+15.99)AGR	33.74	798.417	7	0.4	400.216	17.69	463000	123	4221	JA_170817_90min_nat123.raw	tr|F6X1I8|F6X1I8_HORSE	Oxidation (M)	M4:Oxidation (M):1000.00
LHVM(+15.99)AGR	33.59	798.417	7	4.3	400.217	17.37	422000	74	4217	JA_170817_90min_nat74.raw	tr|F6X1I8|F6X1I8_HORSE	Oxidation (M)	M4:Oxidation (M):1000.00
LHVM(+15.99)AGR	33.43	798.417	7	2.8	400.217	15.99	644000	7	3749	JA_100817_nat7_90min.raw	tr|F6X1I8|F6X1I8_HORSE	Oxidation (M)	M4:Oxidation (M):1000.00
LHVM(+15.99)AGR	33.36	798.417	7	1.3	400.216	17.54	1050000	106	4232	JA_170817_90min_nat106.raw	tr|F6X1I8|F6X1I8_HORSE	Oxidation (M)	M4:Oxidation (M):1000.00
LHVM(+15.99)AGR	33.1	798.417	7	3.3	400.217	16.38	2530000	21	3861	JA_100817_90min_nat21.raw	tr|F6X1I8|F6X1I8_HORSE	Oxidation (M)	M4:Oxidation (M):1000.00
LHVM(+15.99)AGR	32.97	798.417	7	0.2	400.216	17.19	270000	83	4178	JA_170817_90min_nat83.raw	tr|F6X1I8|F6X1I8_HORSE	Oxidation (M)	M4:Oxidation (M):1000.00
LHVM(+15.99)AGR	32.76	798.417	7	4.4	400.218	16.36	656000	17	3796	JA_100817_90min_nat17.raw	tr|F6X1I8|F6X1I8_HORSE	Oxidation (M)	M4:Oxidation (M):1000.00
LHVM(+15.99)AGR	32.74	798.417	7	4.7	400.218	16.23	223000	13	3760	JA_100817_nat13_90min.raw	tr|F6X1I8|F6X1I8_HORSE	Oxidation (M)	M4:Oxidation (M):1000.00
LHVM(+15.99)AGR	32.55	798.417	7	4	400.217	16.18	356000	5	3786	JA_100817_nat5_90min.raw	tr|F6X1I8|F6X1I8_HORSE	Oxidation (M)	M4:Oxidation (M):1000.00
LHVM(+15.99)AGR	32.38	798.417	7	3.2	400.217	16.24	198000	3	3804	JA_100817_nat3_90min.raw	tr|F6X1I8|F6X1I8_HORSE	Oxidation (M)	M4:Oxidation (M):1000.00
LHVM(+15.99)AGR	32.14	798.417	7	0.8	400.216	17.51	1040000	108	4209	JA_170817_90min_nat108.raw	tr|F6X1I8|F6X1I8_HORSE	Oxidation (M)	M4:Oxidation (M):1000.00
LHVM(+15.99)AGR	31.76	798.417	7	-1.1	400.215	17.62	514000	133	4286	JA_170817_90min_ALL_BATCHES_POOLED_3rd.raw	tr|F6X1I8|F6X1I8_HORSE	Oxidation (M)	M4:Oxidation (M):1000.00
LHVM(+15.99)AGR	31.64	798.417	7	1.8	400.216	17.49	574000	126	4169	JA_170817_90min_nat126.raw	tr|F6X1I8|F6X1I8_HORSE	Oxidation (M)	M4:Oxidation (M):1000.00
LHVM(+15.99)AGR	31.05	798.417	7	5.5	400.218	16.45	659000	48	3905	JA_100817_90min_nat48.raw	tr|F6X1I8|F6X1I8_HORSE	Oxidation (M)	M4:Oxidation (M):1000.00
LHVM(+15.99)AGR	31.01	798.417	7	4.5	400.218	16.09	448000	14	3760	JA_100817_nat14_90min.raw	tr|F6X1I8|F6X1I8_HORSE	Oxidation (M)	M4:Oxidation (M):1000.00
LHVM(+15.99)AGR	30.95	798.417	7	3.6	400.217	16.3	509000	1	3785	JA_100817_nat1_90min.raw	tr|F6X1I8|F6X1I8_HORSE	Oxidation (M)	M4:Oxidation (M):1000.00
LHVM(+15.99)AGR	30.56	798.417	7	5.1	400.218	16.75	1060000	39	3915	JA_100817_90min_nat39.raw	tr|F6X1I8|F6X1I8_HORSE	Oxidation (M)	M4:Oxidation (M):1000.00
LHVM(+15.99)AGR	29.95	798.417	7	3.7	400.217	16.16	436000	9	3736	JA_100817_nat9_90min.raw	tr|F6X1I8|F6X1I8_HORSE	Oxidation (M)	M4:Oxidation (M):1000.00
LHVM(+15.99)AGR	28.93	798.417	7	3.2	400.217	16.29	224000	4	3786	JA_100817_nat4_90min.raw	tr|F6X1I8|F6X1I8_HORSE	Oxidation (M)	M4:Oxidation (M):1000.00
LHVM(+15.99)AGR	28.83	798.417	7	2.3	400.217	17.09	543000	27	4049	JA_100817_90min_nat27.raw	tr|F6X1I8|F6X1I8_HORSE	Oxidation (M)	M4:Oxidation (M):1000.00
LHVM(+15.99)AGR	28.22	798.417	7	4.2	400.217	16.92	682000	20	3994	JA_100817_90min_nat20.raw	tr|F6X1I8|F6X1I8_HORSE	Oxidation (M)	M4:Oxidation (M):1000.00
LHVM(+15.99)AGR	25.83	798.417	7	5.8	400.218	17.19		53	3991	JA_100817_90min_nat53.raw	tr|F6X1I8|F6X1I8_HORSE	Oxidation (M)	M4:Oxidation (M):1000.00
LHVM(+15.99)AGR	25.31	798.417	7	6	400.218	16.74	735000	32	3912	JA_100817_90min_nat32.raw	tr|F6X1I8|F6X1I8_HORSE	Oxidation (M)	M4:Oxidation (M):1000.00
LHVM(+15.99)AGR	25.3	798.417	7	1.7	400.216	16.69	450000	25	3889	JA_100817_90min_nat25.raw	tr|F6X1I8|F6X1I8_HORSE	Oxidation (M)	M4:Oxidation (M):1000.00
LHVM(+15.99)AGR	24.87	798.417	7	7.1	400.219	16.82	274000	53	3857	JA_100817_90min_nat53.raw	tr|F6X1I8|F6X1I8_HORSE	Oxidation (M)	M4:Oxidation (M):1000.00
LHVM(+15.99)AGR	24.81	798.417	7	2.9	400.217	16.76	618000	36	3915	JA_100817_90min_nat36.raw	tr|F6X1I8|F6X1I8_HORSE	Oxidation (M)	M4:Oxidation (M):1000.00
LHVM(+15.99)AGR	22.08	798.417	7	5.6	400.218	16.93	427000	34	3911	JA_100817_90min_nat34.raw	tr|F6X1I8|F6X1I8_HORSE	Oxidation (M)	M4:Oxidation (M):1000.00
SSSDP(+15.99)D(+15.99)LTWNSLK	39.42	1480.67	13	4.7	741.345	29.03	521000	42	8215	JA_100817_90min_nat42.raw	sp|P27425|TRFE_HORSE:tr|F6ZEH8|F6ZEH8_HORSE	Oxidation or Hydroxylation	P5:Oxidation or Hydroxylation:10.19;D6:Oxidation or Hydroxylation:11.12
SSSDP(+15.99)D(+15.99)LTWNSLK	36.69	1480.67	13	3	741.343	28.37	921000	20	8061	JA_100817_90min_nat20.raw	sp|P27425|TRFE_HORSE:tr|F6ZEH8|F6ZEH8_HORSE	Oxidation or Hydroxylation	P5:Oxidation or Hydroxylation:10.19;D6:Oxidation or Hydroxylation:5.55
SSSDP(+15.99)D(+15.99)LTWNSLK	34.31	1480.67	13	1.5	741.342	30.2	455000	132	8775	JA_170817_90min_ALL_BATCHES_POOLED.raw	sp|P27425|TRFE_HORSE:tr|F6ZEH8|F6ZEH8_HORSE	Oxidation or Hydroxylation	P5:Oxidation or Hydroxylation:0.00;D6:Oxidation or Hydroxylation:6.65
GPDVLSAK	39.41	785.428	8	3.4	393.723	22.89	816000	31	6161	JA_100817_90min_nat31.raw	tr|F6R3F4|F6R3F4_HORSE
GTGLQPGEEELPDIAPPLVTPDEPK	39.4	2598.31	25	2.9	867.112	43.37	170000	26	13365	JA_100817_90min_nat26.raw	tr|F7C9G5|F7C9G5_HORSE
VPQVY(+15.99)VLP(+15.99)PHPDELAK	39.38	1832.97	16	6.4	612	38.62	1160000	46	11606	JA_100817_90min_nat46.raw	tr|H9GZS6|H9GZS6_HORSE	Oxidation or Hydroxylation	Y5:Oxidation or Hydroxylation:0.00;P8:Oxidation or Hydroxylation:9.45
VPQVY(+15.99)VLP(+15.99)PHPDELAK	39.35	1832.97	16	8.7	612.002	38.68	911000	43	11579	JA_100817_90min_nat43.raw	tr|H9GZS6|H9GZS6_HORSE	Oxidation or Hydroxylation	Y5:Oxidation or Hydroxylation:0.00;P8:Oxidation or Hydroxylation:9.45
VPQVY(+15.99)VLP(+15.99)PHPDELAK	37.57	1832.97	16	7	612.001	39	4430000	57	11692	JA_100817_90min_nat57.raw	tr|H9GZS6|H9GZS6_HORSE	Oxidation or Hydroxylation	Y5:Oxidation or Hydroxylation:0.00;P8:Oxidation or Hydroxylation:9.45
VPQVY(+15.99)VLP(+15.99)PHPDELAK	37.25	1832.97	16	7.3	612.001	36.34	3810000	22	10923	JA_100817_90min_nat22.raw	tr|H9GZS6|H9GZS6_HORSE	Oxidation or Hydroxylation	Y5:Oxidation or Hydroxylation:6.63;P8:Oxidation or Hydroxylation:4.12
VPQVY(+15.99)VLP(+15.99)PHPDELAK	36.12	1832.97	16	6.4	917.497	38.96	1340000	57	11679	JA_100817_90min_nat57.raw	tr|H9GZS6|H9GZS6_HORSE	Oxidation or Hydroxylation	Y5:Oxidation or Hydroxylation:0.00;P8:Oxidation or Hydroxylation:6.67
VPQVY(+15.99)VLP(+15.99)PHPDELAK	35.58	1832.97	16	6	612	38.61	1170000	78	11605	JA_170817_90min_nat78.raw	tr|H9GZS6|H9GZS6_HORSE	Oxidation or Hydroxylation	Y5:Oxidation or Hydroxylation:7.77;P8:Oxidation or Hydroxylation:5.14
VPQVY(+15.99)VLP(+15.99)PHPDELAK	35.13	1832.97	16	6.9	612	37.59	1580000	4	11298	JA_100817_nat4_90min.raw	tr|H9GZS6|H9GZS6_HORSE	Oxidation or Hydroxylation	Y5:Oxidation or Hydroxylation:11.12;P8:Oxidation or Hydroxylation:9.45
VPQVY(+15.99)VLP(+15.99)PHPDELAK	30.67	1832.97	16	8.3	612.001	38.45	648000	73	11599	JA_170817_90min_nat73.raw	tr|H9GZS6|H9GZS6_HORSE	Oxidation or Hydroxylation	Y5:Oxidation or Hydroxylation:9.42;P8:Oxidation or Hydroxylation:6.67
INEFSISSFC(+57.02)TVVDVMNFSK	39.38	2323.09	20	4	1162.56	52.43	333000	29	16081	JA_100817_90min_nat29.raw	tr|A2Q126|A2Q126_HORSE	Carbamidomethylation	C10:Carbamidomethylation:1000.00
VQVYSR	39.36	750.402	6	4	376.21	19.71	3200000	87	5012	JA_170817_90min_nat87.raw	sp|P30441|B2MG_HORSE
VQVYSR	39.28	750.402	6	0.9	376.209	19.82	6720000	61	5179	JA_170817_90min_nat61.raw	sp|P30441|B2MG_HORSE
VQVYSR	38.91	750.402	6	3.5	376.21	19.76	4220000	103	5079	JA_170817_90min_nat103.raw	sp|P30441|B2MG_HORSE
VQVYSR	38.73	750.402	6	1.8	376.209	20	4000000	114	5133	JA_170817_90min_nat114.raw	sp|P30441|B2MG_HORSE
VQVYSR	38.73	750.402	6	3.5	376.21	19.61	7380000	102	5061	JA_170817_90min_nat102.raw	sp|P30441|B2MG_HORSE
VQVYSR	38.52	750.402	6	3.3	376.21	19.64	7060000	97	5117	JA_170817_90min_nat97.raw	sp|P30441|B2MG_HORSE
VQVYSR	38.51	750.402	6	1.3	376.209	19.84	12500000	64	5161	JA_170817_90min_nat64.raw	sp|P30441|B2MG_HORSE
VQVYSR	38.42	750.402	6	3.8	376.21	19.74	3410000	73	5108	JA_170817_90min_nat73.raw	sp|P30441|B2MG_HORSE
VQVYSR	38.28	750.402	6	1.1	376.209	20	7250000	118	5175	JA_170817_90min_nat118.raw	sp|P30441|B2MG_HORSE
VQVYSR	38.27	750.402	6	3.5	376.21	19.86	3110000	90	5121	JA_170817_90min_nat90.raw	sp|P30441|B2MG_HORSE
VQVYSR	38.24	750.402	6	1.8	376.209	19.86	6100000	66	5140	JA_170817_90min_nat66.raw	sp|P30441|B2MG_HORSE
VQVYSR	38.22	750.402	6	1.1	376.209	20.12	3610000	120	5158	JA_170817_90min_nat120.raw	sp|P30441|B2MG_HORSE
VQVYSR	38.21	750.402	6	1.4	376.209	19.99	8010000	128	5156	JA_170817_90min_nat128.raw	sp|P30441|B2MG_HORSE
VQVYSR	38.15	750.402	6	2	376.209	19.95	4530000	106	5122	JA_170817_90min_nat106.raw	sp|P30441|B2MG_HORSE
VQVYSR	38.12	750.402	6	3.5	376.21	19.82	1830000	89	5035	JA_170817_90min_nat89.raw	sp|P30441|B2MG_HORSE
VQVYSR	37.93	750.402	6	1.2	376.209	20.06	4340000	122	5127	JA_170817_90min_nat122.raw	sp|P30441|B2MG_HORSE
VQVYSR	37.91	750.402	6	3.5	376.21	19.92	967000	95	5073	JA_170817_90min_nat95.raw	sp|P30441|B2MG_HORSE
VQVYSR	37.91	750.402	6	4	376.21	19.84	4940000	75	5108	JA_170817_90min_nat75.raw	sp|P30441|B2MG_HORSE
VQVYSR	37.82	750.402	6	2	376.209	19.93	6600000	67	5168	JA_170817_90min_nat67.raw	sp|P30441|B2MG_HORSE
VQVYSR	37.8	750.402	6	3.6	376.21	19.78	4030000	86	5028	JA_170817_90min_nat86.raw	sp|P30441|B2MG_HORSE
VQVYSR	37.78	750.402	6	3.8	376.21	19.86	3780000	79	5098	JA_170817_90min_nat79.raw	sp|P30441|B2MG_HORSE
VQVYSR	37.74	750.402	6	2.1	376.209	20.07	6240000	116	5184	JA_170817_90min_nat116.raw	sp|P30441|B2MG_HORSE
VQVYSR	37.71	750.402	6	3.9	376.21	19.88	2430000	81	5070	JA_170817_90min_nat81.raw	sp|P30441|B2MG_HORSE
VQVYSR	37.67	750.402	6	6.3	376.211	19.56	2200000	99	4995	JA_170817_90min_nat99.raw	sp|P30441|B2MG_HORSE
VQVYSR	37.66	750.402	6	2.4	376.209	19.99	1830000	112	5080	JA_170817_90min_nat112.raw	sp|P30441|B2MG_HORSE
VQVYSR	37.64	750.402	6	3.8	376.21	19.7	6360000	83	5104	JA_170817_90min_nat83.raw	sp|P30441|B2MG_HORSE
VQVYSR	37.63	750.402	6	4.9	376.21	19.41	722000	56	4808	JA_100817_90min_nat56.raw	sp|P30441|B2MG_HORSE
VQVYSR	37.6	750.402	6	4.5	376.21	19.8	4640000	80	5092	JA_170817_90min_nat80.raw	sp|P30441|B2MG_HORSE
VQVYSR	37.59	750.402	6	1.8	376.209	19.76	6390000	63	5146	JA_170817_90min_nat63.raw	sp|P30441|B2MG_HORSE
VQVYSR	37.46	750.402	6	2.7	376.209	19.78	6320000	69	5186	JA_170817_90min_nat69.raw	sp|P30441|B2MG_HORSE
VQVYSR	37.45	750.402	6	3.9	376.21	19.97	3900000	78	5135	JA_170817_90min_nat78.raw	sp|P30441|B2MG_HORSE
VQVYSR	37.25	750.402	6	3.2	376.21	19.67	4580000	96	5086	JA_170817_90min_nat96.raw	sp|P30441|B2MG_HORSE
VQVYSR	37.22	750.402	6	1.5	376.209	19.92	2220000	126	5050	JA_170817_90min_nat126.raw	sp|P30441|B2MG_HORSE
VQVYSR	37.21	750.402	6	3.5	376.21	19.68	2830000	101	5032	JA_170817_90min_nat101.raw	sp|P30441|B2MG_HORSE
VQVYSR	37.11	750.402	6	2.3	376.209	19.8	6400000	105	5125	JA_170817_90min_nat105.raw	sp|P30441|B2MG_HORSE
VQVYSR	37.06	750.402	6	4.4	376.21	19.78	8730000	71	5160	JA_170817_90min_nat71.raw	sp|P30441|B2MG_HORSE
VQVYSR	37.04	750.402	6	3.8	376.21	19.76	2350000	76	5066	JA_170817_90min_nat76.raw	sp|P30441|B2MG_HORSE
VQVYSR	36.96	750.402	6	3.1	376.21	19.85	4740000	104	5119	JA_170817_90min_nat104.raw	sp|P30441|B2MG_HORSE
VQVYSR	36.96	750.402	6	2.2	376.209	19.94	3310000	107	5097	JA_170817_90min_nat107.raw	sp|P30441|B2MG_HORSE
VQVYSR	36.86	750.402	6	3.5	376.21	18.77	643000	131	4761	JA_100817_ALL_nat_Batch_Pool_90min.raw	sp|P30441|B2MG_HORSE
VQVYSR	36.86	750.402	6	3.9	376.21	19.76	2140000	91	5036	JA_170817_90min_nat91.raw	sp|P30441|B2MG_HORSE
VQVYSR	36.83	750.402	6	5.9	376.211	19.13	436000	46	4794	JA_100817_90min_nat46.raw	sp|P30441|B2MG_HORSE
VQVYSR	36.8	750.402	6	1.1	376.209	20.03	5040000	125	5148	JA_170817_90min_nat125.raw	sp|P30441|B2MG_HORSE
VQVYSR	36.7	750.402	6	5.3	376.21	19.63	4770000	100	5074	JA_170817_90min_nat100.raw	sp|P30441|B2MG_HORSE
VQVYSR	36.67	750.402	6	2.1	376.209	20	5960000	65	5166	JA_170817_90min_nat65.raw	sp|P30441|B2MG_HORSE
VQVYSR	36.67	750.402	6	1	376.209	20.05	3820000	121	5185	JA_170817_90min_nat121.raw	sp|P30441|B2MG_HORSE
VQVYSR	36.61	750.402	6	4.3	376.21	19.61	3040000	98	5022	JA_170817_90min_nat98.raw	sp|P30441|B2MG_HORSE
VQVYSR	36.57	750.402	6	3.3	376.21	19.74	5380000	72	5129	JA_170817_90min_nat72.raw	sp|P30441|B2MG_HORSE
VQVYSR	36.55	750.402	6	2.4	376.209	19.9	3250000	108	5074	JA_170817_90min_nat108.raw	sp|P30441|B2MG_HORSE
VQVYSR	36.54	750.402	6	1.4	376.209	19.97	3900000	117	5102	JA_170817_90min_nat117.raw	sp|P30441|B2MG_HORSE
VQVYSR	36.52	750.402	6	3.5	376.21	19.96	3260000	94	5113	JA_170817_90min_nat94.raw	sp|P30441|B2MG_HORSE
VQVYSR	36.51	750.402	6	4.1	376.21	19.82	7310000	93	5116	JA_170817_90min_nat93.raw	sp|P30441|B2MG_HORSE
VQVYSR	36.46	750.402	6	1.2	376.209	20.18	6450000	110	5168	JA_170817_90min_nat110.raw	sp|P30441|B2MG_HORSE
VQVYSR	36.43	750.402	6	3.1	376.21	19.8	3490000	127	5104	JA_170817_90min_nat127.raw	sp|P30441|B2MG_HORSE
VQVYSR	36.41	750.402	6	5	376.21	19.74	5450000	74	5084	JA_170817_90min_nat74.raw	sp|P30441|B2MG_HORSE
VQVYSR	36.38	750.402	6	1.8	376.209	20.08	2970000	119	5128	JA_170817_90min_nat119.raw	sp|P30441|B2MG_HORSE
VQVYSR	36.37	750.402	6	1.7	376.209	20.13	3290000	109	5133	JA_170817_90min_nat109.raw	sp|P30441|B2MG_HORSE
VQVYSR	36.3	750.402	6	2.1	376.209	19.09	528000	22	4839	JA_100817_90min_nat22.raw	sp|P30441|B2MG_HORSE
VQVYSR	36.24	750.402	6	3.6	376.21	19.63	5750000	88	5048	JA_170817_90min_nat88.raw	sp|P30441|B2MG_HORSE
VQVYSR	36.19	750.402	6	3.8	376.21	19.17	655000	29	4819	JA_100817_90min_nat29.raw	sp|P30441|B2MG_HORSE
VQVYSR	36.18	750.402	6	1.8	376.209	19.74	6920000	59	5162	JA_170817_90min_nat59.raw	sp|P30441|B2MG_HORSE
VQVYSR	36.15	750.402	6	3.7	376.21	19.6	2800000	84	4998	JA_170817_90min_nat84.raw	sp|P30441|B2MG_HORSE
VQVYSR	36.1	750.402	6	1.3	376.209	20.04	5890000	133	5175	JA_170817_90min_ALL_BATCHES_POOLED_3rd.raw	sp|P30441|B2MG_HORSE
VQVYSR	36.08	750.402	6	1.2	376.209	20.16	4160000	130	5160	JA_170817_90min_nat130.raw	sp|P30441|B2MG_HORSE
VQVYSR	36.06	750.402	6	1.4	376.209	20.1	4080000	124	5151	JA_170817_90min_nat124.raw	sp|P30441|B2MG_HORSE
VQVYSR	36.06	750.402	6	1.9	376.209	19.95	7390000	70	5206	JA_170817_90min_nat70.raw	sp|P30441|B2MG_HORSE
VQVYSR	35.99	750.402	6	3.5	376.21	19.76	4140000	136	5100	JA_170817_90min_POOL_BATCH_3.raw	sp|P30441|B2MG_HORSE
VQVYSR	35.99	750.402	6	4	376.21	18.66	438000	11	4660	JA_100817_nat11_90min.raw	sp|P30441|B2MG_HORSE
VQVYSR	35.97	750.402	6	5	376.21	19.2	647000	40	4799	JA_100817_90min_nat40.raw	sp|P30441|B2MG_HORSE
VQVYSR	35.95	750.402	6	5.9	376.211	19.04	600000	134	4795	JA_100817_90min_Pooled_Batch_1.raw	sp|P30441|B2MG_HORSE
VQVYSR	35.91	750.402	6	6.7	376.211	19.07	234000	77	4652	JA_100817_90min_nat77.raw	sp|P30441|B2MG_HORSE
VQVYSR	35.82	750.402	6	6.8	376.211	19.12	471000	50	4714	JA_100817_90min_nat50.raw	sp|P30441|B2MG_HORSE
VQVYSR	35.81	750.402	6	2.6	376.209	19.24	329000	26	4850	JA_100817_90min_nat26.raw	sp|P30441|B2MG_HORSE
VQVYSR	35.8	750.402	6	3.5	376.21	19.75	5690000	132	5116	JA_170817_90min_ALL_BATCHES_POOLED.raw	sp|P30441|B2MG_HORSE
VQVYSR	35.76	750.402	6	3.8	376.21	18.69	843000	12	4675	JA_100817_nat12_90min.raw	sp|P30441|B2MG_HORSE
VQVYSR	35.75	750.402	6	3.5	376.21	19.16	793000	25	4809	JA_100817_90min_nat25.raw	sp|P30441|B2MG_HORSE
VQVYSR	35.74	750.402	6	3.9	376.21	19.67	3300000	82	5086	JA_170817_90min_nat82.raw	sp|P30441|B2MG_HORSE
VQVYSR	35.63	750.402	6	1.3	376.209	19.9	3690000	68	5148	JA_170817_90min_nat68.raw	sp|P30441|B2MG_HORSE
VQVYSR	35.63	750.402	6	2.1	376.209	19.15	688000	24	4873	JA_100817_90min_nat24.raw	sp|P30441|B2MG_HORSE
VQVYSR	35.61	750.402	6	0.9	376.209	19.91	10500000	58	5245	JA_170817_90min_nat58.raw	sp|P30441|B2MG_HORSE
VQVYSR	35.6	750.402	6	1.3	376.209	19.8	9160000	60	5169	JA_170817_90min_nat60.raw	sp|P30441|B2MG_HORSE
VQVYSR	35.56	750.402	6	3.8	376.21	18.89	247000	17	4729	JA_100817_90min_nat17.raw	sp|P30441|B2MG_HORSE
VQVYSR	35.54	750.402	6	1.8	376.209	20.14	2410000	123	5120	JA_170817_90min_nat123.raw	sp|P30441|B2MG_HORSE
VQVYSR	35.49	750.402	6	3.1	376.21	19.99	4330000	111	5111	JA_170817_90min_nat111.raw	sp|P30441|B2MG_HORSE
VQVYSR	35.48	750.402	6	4.2	376.21	18.8	331000	4	4700	JA_100817_nat4_90min.raw	sp|P30441|B2MG_HORSE
VQVYSR	35.38	750.402	6	6.1	376.211	19.13	569000	45	4834	JA_100817_90min_nat45.raw	sp|P30441|B2MG_HORSE
VQVYSR	35.38	750.402	6	3.5	376.21	18.62	455000	3	4679	JA_100817_nat3_90min.raw	sp|P30441|B2MG_HORSE
VQVYSR	35.38	750.402	6	4.4	376.21	18.58	711000	6	4732	JA_100817_nat6_90min.raw	sp|P30441|B2MG_HORSE
VQVYSR	35.35	750.402	6	4.4	376.21	18.67	498000	9	4670	JA_100817_nat9_90min.raw	sp|P30441|B2MG_HORSE
VQVYSR	35.34	750.402	6	4.4	376.21	19	478000	44	4704	JA_100817_90min_nat44.raw	sp|P30441|B2MG_HORSE
VQVYSR	35.34	750.402	6	4.4	376.21	19.19	787000	37	4813	JA_100817_90min_nat37.raw	sp|P30441|B2MG_HORSE
VQVYSR	35.34	750.402	6	4.5	376.21	19.15	584000	43	4760	JA_100817_90min_nat43.raw	sp|P30441|B2MG_HORSE
VQVYSR	35.3	750.402	6	4.7	376.21	19.23	630000	35	4808	JA_100817_90min_nat35.raw	sp|P30441|B2MG_HORSE
VQVYSR	35.24	750.402	6	4.2	376.21	18.65	448000	5	4709	JA_100817_nat5_90min.raw	sp|P30441|B2MG_HORSE
VQVYSR	35.21	750.402	6	3.9	376.21	18.62	435000	7	4724	JA_100817_nat7_90min.raw	sp|P30441|B2MG_HORSE
VQVYSR	35.21	750.402	6	4.6	376.21	19.26	406000	38	4797	JA_100817_90min_nat38.raw	sp|P30441|B2MG_HORSE
VQVYSR	35.2	750.402	6	2.6	376.209	19.18	571000	32	4812	JA_100817_90min_nat32.raw	sp|P30441|B2MG_HORSE
VQVYSR	35.07	750.402	6	4.1	376.21	18.82	453000	2	4767	JA_100817_nat2_90min.raw	sp|P30441|B2MG_HORSE
VQVYSR	34.97	750.402	6	2.4	376.209	18.89	562000	21	4794	JA_100817_90min_nat21.raw	sp|P30441|B2MG_HORSE
VQVYSR	34.85	750.402	6	2	376.209	20.09	1100000	140	5047	JA_170817_90min_nat77c.raw	sp|P30441|B2MG_HORSE
VQVYSR	34.72	750.402	6	4.8	376.21	19.78	5720000	135	5139	JA_170817_90min_POOL_BATCH_2.raw	sp|P30441|B2MG_HORSE
VQVYSR	34.69	750.402	6	0.4	376.209	20.12	2480000	113	5113	JA_170817_90min_nat113.raw	sp|P30441|B2MG_HORSE
VQVYSR	34.66	750.402	6	2.5	376.209	19.88	2660000	115	5021	JA_170817_90min_nat115.raw	sp|P30441|B2MG_HORSE
VQVYSR	34.58	750.402	6	3.6	376.21	19.73	5740000	85	5041	JA_170817_90min_nat85.raw	sp|P30441|B2MG_HORSE
VQVYSR	34.51	750.402	6	4.2	376.21	19.18	706000	36	4808	JA_100817_90min_nat36.raw	sp|P30441|B2MG_HORSE
VQVYSR	34.29	750.402	6	5.9	376.211	18.99	511000	47	4762	JA_100817_90min_nat47.raw	sp|P30441|B2MG_HORSE
VQVYSR	34.25	750.402	6	3.7	376.21	18.56	677000	8	4694	JA_100817_nat8_90min.raw	sp|P30441|B2MG_HORSE
VQVYSR	34.22	750.402	6	4.6	376.21	19.1	1280000	41	4750	JA_100817_90min_nat41.raw	sp|P30441|B2MG_HORSE
VQVYSR	34.18	750.402	6	3.9	376.21	18.71	476000	10	4611	JA_100817_nat10_90min.raw	sp|P30441|B2MG_HORSE
VQVYSR	34.12	750.402	6	2.6	376.209	19.23	329000	33	4803	JA_100817_90min_nat33.raw	sp|P30441|B2MG_HORSE
VQVYSR	33.98	750.402	6	3.7	376.21	19.22	210000	53	4738	JA_100817_90min_nat53.raw	sp|P30441|B2MG_HORSE
VQVYSR	33.85	750.402	6	2.1	376.209	20.06	2390000	129	5086	JA_170817_90min_nat129.raw	sp|P30441|B2MG_HORSE
VQVYSR	33.71	750.402	6	4	376.21	18.66	798000	13	4661	JA_100817_nat13_90min.raw	sp|P30441|B2MG_HORSE
VQVYSR	33.69	750.402	6	4.9	376.21	19.96	1150000	139	5006	JA_170817_90min_nat77b.raw	sp|P30441|B2MG_HORSE
VQVYSR	33.68	750.402	6	4.7	376.21	19.47	232000	138	4680	JA_100817_90min_nat77c.raw	sp|P30441|B2MG_HORSE
VQVYSR	33.13	750.402	6	3.5	376.21	19.17	556000	54	4833	JA_100817_90min_nat54.raw	sp|P30441|B2MG_HORSE
VQVYSR	33.09	750.402	6	3.6	376.21	18.95	1500000	48	4825	JA_100817_90min_nat48.raw	sp|P30441|B2MG_HORSE
VQVYSR	32.89	750.402	6	4	376.21	18.63	755000	14	4710	JA_100817_nat14_90min.raw	sp|P30441|B2MG_HORSE
VQVYSR	32.89	750.402	6	3.7	376.21	18.66	683000	15	4709	JA_100817_90min_nat15.raw	sp|P30441|B2MG_HORSE
VQVYSR	32.35	750.402	6	5.3	376.211	19.2	253000	42	4770	JA_100817_90min_nat42.raw	sp|P30441|B2MG_HORSE
VQVYSR	29.51	750.402	6	4.9	376.21	19.57	134000	137	4653	JA_100817_90min_nat77b.raw	sp|P30441|B2MG_HORSE
AIIEVDEK	39.31	915.491	8	4.2	458.755	26.69	362000	37	7416	JA_100817_90min_nat37.raw	tr|F6SUS2|F6SUS2_HORSE
EKEAIVTVK	39.29	1015.59	9	2.9	508.804	21.52	263000	124	5651	JA_170817_90min_nat124.raw	tr|F6REX3|F6REX3_HORSE
EKEAIVTVK	36.78	1015.59	9	4.4	508.805	21.11	330000	100	5595	JA_170817_90min_nat100.raw	tr|F6REX3|F6REX3_HORSE
EKEAIVTVK	28.96	1015.59	9	4.3	339.539	21.32	170000	93	5654	JA_170817_90min_nat93.raw	tr|F6REX3|F6REX3_HORSE
EKEAIVTVK	26.6	1015.59	9	1.9	508.804	21.1	316000	84	5532	JA_170817_90min_nat84.raw	tr|F6REX3|F6REX3_HORSE
EKEAIVTVK	23.45	1015.59	9	3.8	339.539	21.02	43000	98	5515	JA_170817_90min_nat98.raw	tr|F6REX3|F6REX3_HORSE
HSIIGR	39.28	681.392	6	3.2	341.704	19.09	2260000	63	4898	JA_170817_90min_nat63.raw	sp|P00443|SODC_HORSE
HSIIGR	38.98	681.392	6	3.2	341.704	19.45	216000	106	4940	JA_170817_90min_nat106.raw	sp|P00443|SODC_HORSE
HSIIGR	38.79	681.392	6	3.2	341.704	19.15	288000	84	4836	JA_170817_90min_nat84.raw	sp|P00443|SODC_HORSE
HSIIGR	37.86	681.392	6	3.8	341.705	19.06	685000	62	4891	JA_170817_90min_nat62.raw	sp|P00443|SODC_HORSE
HSIIGR	37.83	681.392	6	2.6	341.704	19.55	696000	116	4986	JA_170817_90min_nat116.raw	sp|P00443|SODC_HORSE
HSIIGR	37.43	681.392	6	3.9	341.705	17.79	428000	3	4375	JA_100817_nat3_90min.raw	sp|P00443|SODC_HORSE
HSIIGR	37.13	681.392	6	4.4	341.705	19.66	521000	110	4974	JA_170817_90min_nat110.raw	sp|P00443|SODC_HORSE
HSIIGR	37.11	681.392	6	3.5	341.705	19.03	2390000	60	4886	JA_170817_90min_nat60.raw	sp|P00443|SODC_HORSE
HSIIGR	36.84	681.392	6	2.3	341.704	19.14	614000	61	4928	JA_170817_90min_nat61.raw	sp|P00443|SODC_HORSE
HSIIGR	36.73	681.392	6	2.4	341.704	19.07	2060000	58	4934	JA_170817_90min_nat58.raw	sp|P00443|SODC_HORSE
HSIIGR	36.63	681.392	6	4.2	341.705	17.73	697000	8	4380	JA_100817_nat8_90min.raw	sp|P00443|SODC_HORSE
HSIIGR	36.56	681.392	6	3.2	341.704	18.02	591000	2	4471	JA_100817_nat2_90min.raw	sp|P00443|SODC_HORSE
HSIIGR	36.53	681.392	6	3.5	341.705	19.25	777000	64	4939	JA_170817_90min_nat64.raw	sp|P00443|SODC_HORSE
HSIIGR	36.38	681.392	6	3	341.704	19.32	498000	66	4937	JA_170817_90min_nat66.raw	sp|P00443|SODC_HORSE
HSIIGR	36.21	681.392	6	3.4	341.704	19.2	319000	103	4873	JA_170817_90min_nat103.raw	sp|P00443|SODC_HORSE
HSIIGR	35.85	681.392	6	2.6	341.704	19.28	2440000	90	4905	JA_170817_90min_nat90.raw	sp|P00443|SODC_HORSE
HSIIGR	35.77	681.392	6	3	341.704	19.38	308000	68	4958	JA_170817_90min_nat68.raw	sp|P00443|SODC_HORSE
HSIIGR	35.77	681.392	6	2.7	341.704	19.08	534000	59	4920	JA_170817_90min_nat59.raw	sp|P00443|SODC_HORSE
HSIIGR	35.61	681.392	6	1.2	341.704	19.32	155000	127	4921	JA_170817_90min_nat127.raw	sp|P00443|SODC_HORSE
HSIIGR	35.51	681.392	6	4	341.705	19.02	1290000	99	4799	JA_170817_90min_nat99.raw	sp|P00443|SODC_HORSE
HSIIGR	35.32	681.392	6	2.6	341.704	19.45	559000	118	4971	JA_170817_90min_nat118.raw	sp|P00443|SODC_HORSE
HSIIGR	35.29	681.392	6	4.1	341.705	19.08	154000	57	4695	JA_100817_90min_nat57.raw	sp|P00443|SODC_HORSE
HSIIGR	35.28	681.392	6	2.5	341.704	19.47	344000	117	4919	JA_170817_90min_nat117.raw	sp|P00443|SODC_HORSE
HSIIGR	35.14	681.392	6	2.2	341.704	19.53	218000	122	4928	JA_170817_90min_nat122.raw	sp|P00443|SODC_HORSE
HSIIGR	35.14	681.392	6	5.1	341.705	19.19	483000	82	4908	JA_170817_90min_nat82.raw	sp|P00443|SODC_HORSE
HSIIGR	35.06	681.392	6	3.2	341.704	18.42	2650000	23	4548	JA_100817_90min_nat23.raw	sp|P00443|SODC_HORSE
HSIIGR	35.02	681.392	6	1.5	341.704	19.63	185000	120	4975	JA_170817_90min_nat120.raw	sp|P00443|SODC_HORSE
HSIIGR	34.88	681.392	6	3.5	341.705	18.65	4360000	26	4630	JA_100817_90min_nat26.raw	sp|P00443|SODC_HORSE
HSIIGR	34.78	681.392	6	6.6	341.706	18.68	895000	134	4657	JA_100817_90min_Pooled_Batch_1.raw	sp|P00443|SODC_HORSE
HSIIGR	34.74	681.392	6	3.2	341.704	19.26	285000	136	4914	JA_170817_90min_POOL_BATCH_3.raw	sp|P00443|SODC_HORSE
HSIIGR	34.73	681.392	6	3.5	341.705	17.71	1330000	6	4407	JA_100817_nat6_90min.raw	sp|P00443|SODC_HORSE
HSIIGR	34.67	681.392	6	4	341.705	17.93	461000	12	4392	JA_100817_nat12_90min.raw	sp|P00443|SODC_HORSE
HSIIGR	34.61	681.392	6	2.6	341.704	19.49	226000	121	4974	JA_170817_90min_nat121.raw	sp|P00443|SODC_HORSE
HSIIGR	34.37	681.392	6	3.2	341.704	17.97	396000	131	4465	JA_100817_ALL_nat_Batch_Pool_90min.raw	sp|P00443|SODC_HORSE
HSIIGR	34.32	681.392	6	4.7	341.705	19.23	115000	96	4922	JA_170817_90min_nat96.raw	sp|P00443|SODC_HORSE
HSIIGR	34.31	681.392	6	4.6	341.705	17.68	732000	7	4382	JA_100817_nat7_90min.raw	sp|P00443|SODC_HORSE
HSIIGR	34.02	681.392	6	5.2	341.705	19.23	945000	71	4951	JA_170817_90min_nat71.raw	sp|P00443|SODC_HORSE
HSIIGR	34	681.392	6	3.5	341.705	19.14	304000	88	4867	JA_170817_90min_nat88.raw	sp|P00443|SODC_HORSE
HSIIGR	33.79	681.392	6	2.8	341.704	19.41	212000	125	4919	JA_170817_90min_nat125.raw	sp|P00443|SODC_HORSE
HSIIGR	33.76	681.392	6	5.6	341.705	18.65	607000	44	4573	JA_100817_90min_nat44.raw	sp|P00443|SODC_HORSE
HSIIGR	33.76	681.392	6	3.9	341.705	19.29	260000	87	4854	JA_170817_90min_nat87.raw	sp|P00443|SODC_HORSE
HSIIGR	33.68	681.392	6	3.4	341.704	18.22	638000	18	4484	JA_100817_90min_nat18.raw	sp|P00443|SODC_HORSE
HSIIGR	33.64	681.392	6	1	341.704	19.62	177000	124	4969	JA_170817_90min_nat124.raw	sp|P00443|SODC_HORSE
HSIIGR	33.63	681.392	6	2.3	341.704	19.59	204000	109	4935	JA_170817_90min_nat109.raw	sp|P00443|SODC_HORSE
HSIIGR	33.61	681.392	6	3	341.704	19.4	234000	67	4970	JA_170817_90min_nat67.raw	sp|P00443|SODC_HORSE
HSIIGR	33.5	681.392	6	1.1	341.704	19.4	693000	126	4863	JA_170817_90min_nat126.raw	sp|P00443|SODC_HORSE
HSIIGR	33.43	681.392	6	4.1	341.705	18.62	715000	30	4617	JA_100817_90min_nat30.raw	sp|P00443|SODC_HORSE
HSIIGR	33.3	681.392	6	6.1	341.705	18.7	347000	51	4593	JA_100817_90min_nat51.raw	sp|P00443|SODC_HORSE
HSIIGR	33.26	681.392	6	5.1	341.705	19.47	87400	107	4927	JA_170817_90min_nat107.raw	sp|P00443|SODC_HORSE
HSIIGR	33.2	681.392	6	3.3	341.704	19.35	103000	104	4930	JA_170817_90min_nat104.raw	sp|P00443|SODC_HORSE
HSIIGR	33.06	681.392	6	2.4	341.704	19.41	292000	112	4867	JA_170817_90min_nat112.raw	sp|P00443|SODC_HORSE
HSIIGR	32.97	681.392	6	4.8	341.705	19.22	385000	73	4918	JA_170817_90min_nat73.raw	sp|P00443|SODC_HORSE
HSIIGR	32.92	681.392	6	2.9	341.704	19.39	1640000	70	4996	JA_170817_90min_nat70.raw	sp|P00443|SODC_HORSE
HSIIGR	32.85	681.392	6	3.5	341.705	18.05	323000	4	4432	JA_100817_nat4_90min.raw	sp|P00443|SODC_HORSE
HSIIGR	32.73	681.392	6	3.5	341.705	17.91	679000	13	4384	JA_100817_nat13_90min.raw	sp|P00443|SODC_HORSE
HSIIGR	32.62	681.392	6	2.4	341.704	19.51	192000	128	4974	JA_170817_90min_nat128.raw	sp|P00443|SODC_HORSE
HSIIGR	32.51	681.392	6	3.8	341.705	19.48	801000	133	4970	JA_170817_90min_ALL_BATCHES_POOLED_3rd.raw	sp|P00443|SODC_HORSE
HSIIGR	32.41	681.392	6	4.7	341.705	18.72	494000	35	4619	JA_100817_90min_nat35.raw	sp|P00443|SODC_HORSE
HSIIGR	32.23	681.392	6	1.3	341.704	19.59	306000	129	4914	JA_170817_90min_nat129.raw	sp|P00443|SODC_HORSE
HSIIGR	32.17	681.392	6	3.9	341.705	18.71	2550000	27	4645	JA_100817_90min_nat27.raw	sp|P00443|SODC_HORSE
HSIIGR	32.16	681.392	6	4.9	341.705	19.08	185000	102	4864	JA_170817_90min_nat102.raw	sp|P00443|SODC_HORSE
HSIIGR	32.11	681.392	6	3.1	341.704	19.44	474000	65	4955	JA_170817_90min_nat65.raw	sp|P00443|SODC_HORSE
HSIIGR	32.03	681.392	6	4.1	341.705	19.32	920000	93	4927	JA_170817_90min_nat93.raw	sp|P00443|SODC_HORSE
HSIIGR	32	681.392	6	2.8	341.704	19.41	125000	108	4894	JA_170817_90min_nat108.raw	sp|P00443|SODC_HORSE
HSIIGR	31.93	681.392	6	6.9	341.706	18.58	558000	47	4608	JA_100817_90min_nat47.raw	sp|P00443|SODC_HORSE
HSIIGR	31.87	681.392	6	3	341.704	19.66	185000	123	4945	JA_170817_90min_nat123.raw	sp|P00443|SODC_HORSE
HSIIGR	31.59	681.392	6	3.9	341.705	18.65	537000	32	4612	JA_100817_90min_nat32.raw	sp|P00443|SODC_HORSE
HSIIGR	31.41	681.392	6	3.8	341.705	19.31	573000	135	4963	JA_170817_90min_POOL_BATCH_2.raw	sp|P00443|SODC_HORSE
HSIIGR	31.35	681.392	6	4.3	341.705	19.19	779000	132	4905	JA_170817_90min_ALL_BATCHES_POOLED.raw	sp|P00443|SODC_HORSE
HSIIGR	31.27	681.392	6	5.6	341.705	18.85	564000	40	4668	JA_100817_90min_nat40.raw	sp|P00443|SODC_HORSE
HSIIGR	30.89	681.392	6	4.1	341.705	18.77	327000	33	4629	JA_100817_90min_nat33.raw	sp|P00443|SODC_HORSE
HSIIGR	30.53	681.392	6	4.7	341.705	19.22	931000	72	4933	JA_170817_90min_nat72.raw	sp|P00443|SODC_HORSE
HSIIGR	30.52	681.392	6	3.4	341.704	19.55	77700	114	4965	JA_170817_90min_nat114.raw	sp|P00443|SODC_HORSE
HSIIGR	30.51	681.392	6	4.7	341.705	19.2	234000	101	4854	JA_170817_90min_nat101.raw	sp|P00443|SODC_HORSE
HSIIGR	30.47	681.392	6	3.6	341.705	18.65	2810000	25	4614	JA_100817_90min_nat25.raw	sp|P00443|SODC_HORSE
HSIIGR	30.38	681.392	6	3.4	341.704	19.13	1970000	69	4944	JA_170817_90min_nat69.raw	sp|P00443|SODC_HORSE
HSIIGR	30.34	681.392	6	6.3	341.705	18.73	1270000	45	4683	JA_100817_90min_nat45.raw	sp|P00443|SODC_HORSE
HSIIGR	30.1	681.392	6	3.7	341.705	18.13	757000	17	4447	JA_100817_90min_nat17.raw	sp|P00443|SODC_HORSE
HSIIGR	30.02	681.392	6	4.8	341.705	18.88	929000	55	4676	JA_100817_90min_nat55.raw	sp|P00443|SODC_HORSE
HSIIGR	30	681.392	6	4.5	341.705	19.15	121000	98	4852	JA_170817_90min_nat98.raw	sp|P00443|SODC_HORSE
HSIIGR	29.66	681.392	6	3.6	341.705	17.95	199000	1	4400	JA_100817_nat1_90min.raw	sp|P00443|SODC_HORSE
HSIIGR	29.25	681.392	6	4.7	341.705	17.89	396000	9	4381	JA_100817_nat9_90min.raw	sp|P00443|SODC_HORSE
HSIIGR	28.36	681.392	6	6.1	341.705	18.62	499000	54	4631	JA_100817_90min_nat54.raw	sp|P00443|SODC_HORSE
HSIIGR	28.29	681.392	6	3.2	341.704	18.46	2810000	24	4617	JA_100817_90min_nat24.raw	sp|P00443|SODC_HORSE
HSIIGR	28.07	681.392	6	4.3	341.705	19.3	138000	85	4886	JA_170817_90min_nat85.raw	sp|P00443|SODC_HORSE
HSIIGR	27.84	681.392	6	5.2	341.705	18.89	536000	38	4659	JA_100817_90min_nat38.raw	sp|P00443|SODC_HORSE
HSIIGR	27.75	681.392	6	4.1	341.705	18.33	337000	20	4516	JA_100817_90min_nat20.raw	sp|P00443|SODC_HORSE
HSIIGR	27.67	681.392	6	5.2	341.705	18.76	564000	43	4619	JA_100817_90min_nat43.raw	sp|P00443|SODC_HORSE
HSIIGR	27.39	681.392	6	4.9	341.705	18.8	452000	39	4676	JA_100817_90min_nat39.raw	sp|P00443|SODC_HORSE
HSIIGR	27.05	681.392	6	4.3	341.705	18.79	477000	36	4663	JA_100817_90min_nat36.raw	sp|P00443|SODC_HORSE
HSIIGR	25.61	681.392	6	5.7	341.705	18.8	393000	42	4620	JA_100817_90min_nat42.raw	sp|P00443|SODC_HORSE
HSIIGR	24.26	681.392	6	5.4	341.705	18.76	282000	41	4621	JA_100817_90min_nat41.raw	sp|P00443|SODC_HORSE
LTVEKDR	39.27	859.476	7	3.9	430.747	15.86	3430000	96	3688	JA_170817_90min_nat96.raw	tr|H9GZS9|H9GZS9_HORSE
LTVEKDR	38.44	859.476	7	1.7	430.746	16.35	1390000	119	3779	JA_170817_90min_nat119.raw	tr|H9GZS9|H9GZS9_HORSE
LTVEKDR	37.84	859.476	7	3.4	430.747	16.41	1180000	116	3846	JA_170817_90min_nat116.raw	tr|H9GZS9|H9GZS9_HORSE
LTVEKDR	37.65	859.476	7	2.5	430.747	16.14	770000	59	3839	JA_170817_90min_nat59.raw	tr|H9GZS9|H9GZS9_HORSE
LTVEKDR	37.4	859.476	7	4.4	430.747	16.36	521000	106	3800	JA_170817_90min_nat106.raw	tr|H9GZS9|H9GZS9_HORSE
LTVEKDR	36.51	859.476	7	3.5	430.747	16.3	3320000	107	3780	JA_170817_90min_nat107.raw	tr|H9GZS9|H9GZS9_HORSE
LTVEKDR	36.48	859.476	7	2	430.746	16.48	7890000	122	3829	JA_170817_90min_nat122.raw	tr|H9GZS9|H9GZS9_HORSE
LTVEKDR	36.22	859.476	7	3.6	430.747	16.09	5660000	87	3698	JA_170817_90min_nat87.raw	tr|H9GZS9|H9GZS9_HORSE
LTVEKDR	36.16	859.476	7	4.9	430.748	16.15	388000	102	3794	JA_170817_90min_nat102.raw	tr|H9GZS9|H9GZS9_HORSE
LTVEKDR	36	859.476	7	3.4	430.747	16.2	956000	70	3824	JA_170817_90min_nat70.raw	tr|H9GZS9|H9GZS9_HORSE
LTVEKDR	35.91	859.476	7	3.7	430.747	16.32	2000000	139	3697	JA_170817_90min_nat77b.raw	tr|H9GZS9|H9GZS9_HORSE
LTVEKDR	35.86	859.476	7	4.1	430.747	16.11	1290000	89	3693	JA_170817_90min_nat89.raw	tr|H9GZS9|H9GZS9_HORSE
LTVEKDR	35.83	859.476	7	4.2	430.747	16.11	787000	90	3749	JA_170817_90min_nat90.raw	tr|H9GZS9|H9GZS9_HORSE
LTVEKDR	35.64	859.476	7	6	430.748	15.96	821000	99	3700	JA_170817_90min_nat99.raw	tr|H9GZS9|H9GZS9_HORSE
LTVEKDR	35.64	859.476	7	3.7	430.747	16.19	1770000	104	3782	JA_170817_90min_nat104.raw	tr|H9GZS9|H9GZS9_HORSE
LTVEKDR	35.56	859.476	7	2.7	430.747	16.42	552000	128	3844	JA_170817_90min_nat128.raw	tr|H9GZS9|H9GZS9_HORSE
LTVEKDR	35.52	859.476	7	4.3	430.747	16.04	1780000	92	3685	JA_170817_90min_nat92.raw	tr|H9GZS9|H9GZS9_HORSE
LTVEKDR	35.46	859.476	7	2	430.746	16.49	2630000	140	3767	JA_170817_90min_nat77c.raw	tr|H9GZS9|H9GZS9_HORSE
LTVEKDR	35.3	859.476	7	4.2	430.747	16.25	3260000	95	3764	JA_170817_90min_nat95.raw	tr|H9GZS9|H9GZS9_HORSE
LTVEKDR	35.29	859.476	7	4.2	430.747	16.13	1590000	91	3718	JA_170817_90min_nat91.raw	tr|H9GZS9|H9GZS9_HORSE
LTVEKDR	35.27	859.476	7	4.9	430.748	16.03	1090000	101	3697	JA_170817_90min_nat101.raw	tr|H9GZS9|H9GZS9_HORSE
LTVEKDR	35.12	859.476	7	4.2	430.747	16.19	956000	78	3754	JA_170817_90min_nat78.raw	tr|H9GZS9|H9GZS9_HORSE
LTVEKDR	34.89	859.476	7	4.3	430.747	16.14	899000	105	3777	JA_170817_90min_nat105.raw	tr|H9GZS9|H9GZS9_HORSE
LTVEKDR	34.83	859.476	7	3.7	430.747	16.25	1840000	86	3736	JA_170817_90min_nat86.raw	tr|H9GZS9|H9GZS9_HORSE
LTVEKDR	34.82	859.476	7	4.1	430.747	15.98	750000	83	3740	JA_170817_90min_nat83.raw	tr|H9GZS9|H9GZS9_HORSE
LTVEKDR	34.79	859.476	7	4	430.747	15.98	1820000	82	3739	JA_170817_90min_nat82.raw	tr|H9GZS9|H9GZS9_HORSE
LTVEKDR	34.76	859.476	7	2	430.746	16.23	1350000	127	3802	JA_170817_90min_nat127.raw	tr|H9GZS9|H9GZS9_HORSE
LTVEKDR	34.66	859.476	7	4.2	430.747	16.15	638000	94	3729	JA_170817_90min_nat94.raw	tr|H9GZS9|H9GZS9_HORSE
LTVEKDR	34.61	859.476	7	3.9	430.747	16.18	497000	103	3769	JA_170817_90min_nat103.raw	tr|H9GZS9|H9GZS9_HORSE
LTVEKDR	34.59	859.476	7	3	430.747	16.34	1760000	117	3795	JA_170817_90min_nat117.raw	tr|H9GZS9|H9GZS9_HORSE
LTVEKDR	34.47	859.476	7	2.7	430.747	16.45	3560000	124	3812	JA_170817_90min_nat124.raw	tr|H9GZS9|H9GZS9_HORSE
LTVEKDR	34.46	859.476	7	4.3	430.747	16.03	1040000	88	3739	JA_170817_90min_nat88.raw	tr|H9GZS9|H9GZS9_HORSE
LTVEKDR	34.41	859.476	7	3.8	430.747	16.29	2000000	108	3770	JA_170817_90min_nat108.raw	tr|H9GZS9|H9GZS9_HORSE
LTVEKDR	34.36	859.476	7	4.3	430.747	16.13	1390000	80	3761	JA_170817_90min_nat80.raw	tr|H9GZS9|H9GZS9_HORSE
LTVEKDR	34.31	859.476	7	4.7	430.747	16.08	713000	74	3749	JA_170817_90min_nat74.raw	tr|H9GZS9|H9GZS9_HORSE
LTVEKDR	34.28	859.476	7	4.5	430.747	16.02	1020000	72	3764	JA_170817_90min_nat72.raw	tr|H9GZS9|H9GZS9_HORSE
LTVEKDR	34.25	859.476	7	1.8	430.746	16.42	820000	121	3861	JA_170817_90min_nat121.raw	tr|H9GZS9|H9GZS9_HORSE
LTVEKDR	34.24	859.476	7	2.4	430.747	16.43	1690000	133	3857	JA_170817_90min_ALL_BATCHES_POOLED_3rd.raw	tr|H9GZS9|H9GZS9_HORSE
LTVEKDR	34.17	859.476	7	5	430.748	15.91	1510000	136	3702	JA_170817_90min_POOL_BATCH_3.raw	tr|H9GZS9|H9GZS9_HORSE
LTVEKDR	34.1	859.476	7	5.1	430.748	16.01	1370000	135	3761	JA_170817_90min_POOL_BATCH_2.raw	tr|H9GZS9|H9GZS9_HORSE
LTVEKDR	34.08	859.476	7	3.5	430.747	16.07	1460000	132	3772	JA_170817_90min_ALL_BATCHES_POOLED.raw	tr|H9GZS9|H9GZS9_HORSE
LTVEKDR	34.02	859.476	7	2.9	430.747	16.26	1060000	112	3736	JA_170817_90min_nat112.raw	tr|H9GZS9|H9GZS9_HORSE
LTVEKDR	33.91	859.476	7	2.9	430.747	16.32	2210000	113	3743	JA_170817_90min_nat113.raw	tr|H9GZS9|H9GZS9_HORSE
LTVEKDR	33.87	859.476	7	1.5	430.746	16.5	3630000	123	3797	JA_170817_90min_nat123.raw	tr|H9GZS9|H9GZS9_HORSE
LTVEKDR	33.86	859.476	7	4.2	430.747	16.19	8750000	93	3784	JA_170817_90min_nat93.raw	tr|H9GZS9|H9GZS9_HORSE
LTVEKDR	33.8	859.476	7	2.6	430.747	16.22	423000	66	3800	JA_170817_90min_nat66.raw	tr|H9GZS9|H9GZS9_HORSE
LTVEKDR	33.76	859.476	7	2.5	430.747	16.53	722000	130	3847	JA_170817_90min_nat130.raw	tr|H9GZS9|H9GZS9_HORSE
LTVEKDR	33.58	859.476	7	3.3	430.747	16.33	1150000	111	3785	JA_170817_90min_nat111.raw	tr|H9GZS9|H9GZS9_HORSE
LTVEKDR	33.25	859.476	7	3	430.747	16.33	2230000	114	3806	JA_170817_90min_nat114.raw	tr|H9GZS9|H9GZS9_HORSE
LTVEKDR	33.17	859.476	7	3.9	430.747	16.48	4370000	109	3806	JA_170817_90min_nat109.raw	tr|H9GZS9|H9GZS9_HORSE
LTVEKDR	32.9	859.476	7	3.8	430.747	16.23	1350000	81	3734	JA_170817_90min_nat81.raw	tr|H9GZS9|H9GZS9_HORSE
LTVEKDR	32.89	859.476	7	4.4	430.747	16.07	934000	73	3758	JA_170817_90min_nat73.raw	tr|H9GZS9|H9GZS9_HORSE
LTVEKDR	32.84	859.476	7	1.5	430.746	16.38	882000	125	3826	JA_170817_90min_nat125.raw	tr|H9GZS9|H9GZS9_HORSE
LTVEKDR	32.77	859.476	7	2.7	430.747	16.3	765000	118	3824	JA_170817_90min_nat118.raw	tr|H9GZS9|H9GZS9_HORSE
LTVEKDR	32.77	859.476	7	3.9	430.747	16	1150000	84	3690	JA_170817_90min_nat84.raw	tr|H9GZS9|H9GZS9_HORSE
LTVEKDR	32.65	859.476	7	4.9	430.748	15.96	982000	97	3773	JA_170817_90min_nat97.raw	tr|H9GZS9|H9GZS9_HORSE
LTVEKDR	32.59	859.476	7	4.2	430.747	16.07	1990000	76	3709	JA_170817_90min_nat76.raw	tr|H9GZS9|H9GZS9_HORSE
LTVEKDR	32.47	859.476	7	2.8	430.747	16.09	889000	60	3806	JA_170817_90min_nat60.raw	tr|H9GZS9|H9GZS9_HORSE
LTVEKDR	31.68	859.476	7	2.2	430.746	16.23	4160000	115	3719	JA_170817_90min_nat115.raw	tr|H9GZS9|H9GZS9_HORSE
LTVEKDR	31.51	859.476	7	5.1	430.748	15.99	1460000	71	3750	JA_170817_90min_nat71.raw	tr|H9GZS9|H9GZS9_HORSE
LTVEKDR	31.44	859.476	7	3.1	430.747	16.02	1060000	63	3771	JA_170817_90min_nat63.raw	tr|H9GZS9|H9GZS9_HORSE
LTVEKDR	30.46	859.476	7	2.7	430.747	16.13	1740000	68	3763	JA_170817_90min_nat68.raw	tr|H9GZS9|H9GZS9_HORSE
EKEIEVER	39.25	1030.53	8	3.9	516.274	18.31	407000	25	4488	JA_100817_90min_nat25.raw
EKEIEVER	36.74	1030.53	8	4.1	516.274	17.75	215000	13	4323	JA_100817_nat13_90min.raw
EKEIEVER	28.76	1030.53	8	4.8	344.519	18.33	247000	25	4498	JA_100817_90min_nat25.raw
LTVGLTR	39.22	758.465	7	3.3	380.241	28.19	8190000	114	8042	JA_170817_90min_nat114.raw	tr|F7CN11|F7CN11_HORSE
LTVGLTR	38.99	758.465	7	4.3	380.241	28.02	11500000	105	8029	JA_170817_90min_nat105.raw	tr|F7CN11|F7CN11_HORSE
LTVGLTR	38.82	758.465	7	4	380.241	28.23	10300000	89	8037	JA_170817_90min_nat89.raw	tr|F7CN11|F7CN11_HORSE
LTVGLTR	38.36	758.465	7	3.2	380.241	28.09	5680000	92	7968	JA_170817_90min_nat92.raw	tr|F7CN11|F7CN11_HORSE
LTVGLTR	38.16	758.465	7	1.7	380.24	28.27	9500000	122	8084	JA_170817_90min_nat122.raw	tr|F7CN11|F7CN11_HORSE
LTVGLTR	38.05	758.465	7	1.7	380.24	28.3	11500000	118	8106	JA_170817_90min_nat118.raw	tr|F7CN11|F7CN11_HORSE
LTVGLTR	38.04	758.465	7	2.7	380.241	28.04	6140000	63	8092	JA_170817_90min_nat63.raw	tr|F7CN11|F7CN11_HORSE
LTVGLTR	37.92	758.465	7	2.1	380.241	28.18	6030000	127	8057	JA_170817_90min_nat127.raw	tr|F7CN11|F7CN11_HORSE
LTVGLTR	37.82	758.465	7	3.3	380.241	28.09	3210000	69	8173	JA_170817_90min_nat69.raw	tr|F7CN11|F7CN11_HORSE
LTVGLTR	37.69	758.465	7	1.3	380.24	28.29	3180000	140	7957	JA_170817_90min_nat77c.raw	tr|F7CN11|F7CN11_HORSE
LTVGLTR	37.62	758.465	7	4	380.241	28.17	9060000	95	8040	JA_170817_90min_nat95.raw	tr|F7CN11|F7CN11_HORSE
LTVGLTR	37.6	758.465	7	3.2	380.241	28.15	13400000	64	8067	JA_170817_90min_nat64.raw	tr|F7CN11|F7CN11_HORSE
LTVGLTR	37.46	758.465	7	3.2	380.241	28.28	6060000	78	8079	JA_170817_90min_nat78.raw	tr|F7CN11|F7CN11_HORSE
LTVGLTR	37.38	758.465	7	4	380.241	28.27	9900000	75	8080	JA_170817_90min_nat75.raw	tr|F7CN11|F7CN11_HORSE
LTVGLTR	37.2	758.465	7	4.2	380.241	28.01	7880000	103	7995	JA_170817_90min_nat103.raw	tr|F7CN11|F7CN11_HORSE
LTVGLTR	37.15	758.465	7	3.3	380.241	28.09	6930000	90	8067	JA_170817_90min_nat90.raw	tr|F7CN11|F7CN11_HORSE
LTVGLTR	37.09	758.465	7	4.6	380.241	28.14	3030000	73	8101	JA_170817_90min_nat73.raw	tr|F7CN11|F7CN11_HORSE
LTVGLTR	37.07	758.465	7	2.6	380.241	28.25	7820000	110	8060	JA_170817_90min_nat110.raw	tr|F7CN11|F7CN11_HORSE
LTVGLTR	37.07	758.465	7	3	380.241	28.22	4450000	121	8081	JA_170817_90min_nat121.raw	tr|F7CN11|F7CN11_HORSE
LTVGLTR	36.93	758.465	7	3.6	380.241	28.13	3720000	94	8028	JA_170817_90min_nat94.raw	tr|F7CN11|F7CN11_HORSE
LTVGLTR	36.87	758.465	7	2.7	380.241	28.17	7450000	106	8022	JA_170817_90min_nat106.raw	tr|F7CN11|F7CN11_HORSE
LTVGLTR	36.73	758.465	7	2.4	380.241	28.18	12300000	111	8006	JA_170817_90min_nat111.raw	tr|F7CN11|F7CN11_HORSE
LTVGLTR	36.65	758.465	7	3.7	380.241	27.94	10800000	86	7872	JA_170817_90min_nat86.raw	tr|F7CN11|F7CN11_HORSE
LTVGLTR	36.59	758.465	7	3.7	380.241	28.1	7290000	96	8049	JA_170817_90min_nat96.raw	tr|F7CN11|F7CN11_HORSE
LTVGLTR	36.57	758.465	7	4.4	380.241	27.38	7340000	56	7619	JA_100817_90min_nat56.raw	tr|F7CN11|F7CN11_HORSE
LTVGLTR	36.54	758.465	7	2.5	380.241	28.23	4360000	113	7976	JA_170817_90min_nat113.raw	tr|F7CN11|F7CN11_HORSE
LTVGLTR	36.53	758.465	7	1.6	380.24	28.33	13500000	130	8049	JA_170817_90min_nat130.raw	tr|F7CN11|F7CN11_HORSE
LTVGLTR	36.53	758.465	7	2.2	380.241	28.29	2540000	124	8081	JA_170817_90min_nat124.raw	tr|F7CN11|F7CN11_HORSE
LTVGLTR	36.53	758.465	7	4.1	380.241	28.12	5650000	71	8131	JA_170817_90min_nat71.raw	tr|F7CN11|F7CN11_HORSE
LTVGLTR	36.5	758.465	7	5.9	380.242	27.02	3710000	46	7612	JA_100817_90min_nat46.raw	tr|F7CN11|F7CN11_HORSE
LTVGLTR	36.21	758.465	7	5.1	380.242	28.08	14700000	74	8008	JA_170817_90min_nat74.raw	tr|F7CN11|F7CN11_HORSE
LTVGLTR	36.18	758.465	7	3.3	380.241	28.19	15800000	80	8044	JA_170817_90min_nat80.raw	tr|F7CN11|F7CN11_HORSE
LTVGLTR	36.16	758.465	7	1.9	380.24	28.23	10300000	128	8044	JA_170817_90min_nat128.raw	tr|F7CN11|F7CN11_HORSE
LTVGLTR	36.08	758.465	7	5.3	380.242	26.93	14500000	50	7439	JA_100817_90min_nat50.raw	tr|F7CN11|F7CN11_HORSE
LTVGLTR	36.06	758.465	7	2.9	380.241	28.3	9910000	116	8105	JA_170817_90min_nat116.raw	tr|F7CN11|F7CN11_HORSE
LTVGLTR	35.92	758.465	7	5	380.242	27.87	13800000	97	8029	JA_170817_90min_nat97.raw	tr|F7CN11|F7CN11_HORSE
LTVGLTR	35.9	758.465	7	3.7	380.241	28.01	8160000	88	7988	JA_170817_90min_nat88.raw	tr|F7CN11|F7CN11_HORSE
LTVGLTR	35.87	758.465	7	3.7	380.241	28.2	4190000	107	8014	JA_170817_90min_nat107.raw	tr|F7CN11|F7CN11_HORSE
LTVGLTR	35.84	758.465	7	1.7	380.24	28.27	4340000	117	8054	JA_170817_90min_nat117.raw	tr|F7CN11|F7CN11_HORSE
LTVGLTR	35.77	758.465	7	4.1	380.241	27.44	4680000	57	7724	JA_100817_90min_nat57.raw	tr|F7CN11|F7CN11_HORSE
LTVGLTR	35.73	758.465	7	3.7	380.241	27.93	5510000	82	7947	JA_170817_90min_nat82.raw	tr|F7CN11|F7CN11_HORSE
LTVGLTR	35.62	758.465	7	5.9	380.242	27.06	6160000	44	7534	JA_100817_90min_nat44.raw	tr|F7CN11|F7CN11_HORSE
LTVGLTR	35.6	758.465	7	5.8	380.242	27.04	3200000	52	7678	JA_100817_90min_nat52.raw	tr|F7CN11|F7CN11_HORSE
LTVGLTR	35.47	758.465	7	2.1	380.241	28.22	1870000	68	8108	JA_170817_90min_nat68.raw	tr|F7CN11|F7CN11_HORSE
LTVGLTR	35.45	758.465	7	2.3	380.241	28.01	15400000	58	8122	JA_170817_90min_nat58.raw	tr|F7CN11|F7CN11_HORSE
LTVGLTR	35.39	758.465	7	3.9	380.241	27.88	7520000	102	7974	JA_170817_90min_nat102.raw	tr|F7CN11|F7CN11_HORSE
LTVGLTR	35.33	758.465	7	3.6	380.241	26.7	1410000	20	7496	JA_100817_90min_nat20.raw	tr|F7CN11|F7CN11_HORSE
LTVGLTR	35.16	758.465	7	2.6	380.241	28.03	8450000	62	8068	JA_170817_90min_nat62.raw	tr|F7CN11|F7CN11_HORSE
LTVGLTR	35.12	758.465	7	3.2	380.241	26.98	5700000	25	7582	JA_100817_90min_nat25.raw	tr|F7CN11|F7CN11_HORSE
LTVGLTR	35.05	758.465	7	4.3	380.241	27.14	8220000	35	7576	JA_100817_90min_nat35.raw	tr|F7CN11|F7CN11_HORSE
LTVGLTR	35.04	758.465	7	6.7	380.242	27.05	4720000	134	7640	JA_100817_90min_Pooled_Batch_1.raw	tr|F7CN11|F7CN11_HORSE
LTVGLTR	35.01	758.465	7	4.1	380.241	27.04	7590000	30	7659	JA_100817_90min_nat30.raw	tr|F7CN11|F7CN11_HORSE
LTVGLTR	34.69	758.465	7	2.9	380.241	26.8	3470000	22	7623	JA_100817_90min_nat22.raw	tr|F7CN11|F7CN11_HORSE
LTVGLTR	34.67	758.465	7	5	380.242	27.12	4670000	53	7530	JA_100817_90min_nat53.raw	tr|F7CN11|F7CN11_HORSE
LTVGLTR	34.65	758.465	7	3.3	380.241	28.07	6480000	87	8011	JA_170817_90min_nat87.raw	tr|F7CN11|F7CN11_HORSE
LTVGLTR	34.61	758.465	7	3	380.241	26.86	4370000	23	7557	JA_100817_90min_nat23.raw	tr|F7CN11|F7CN11_HORSE
LTVGLTR	34.55	758.465	7	1.5	380.24	27.94	14300000	59	8057	JA_170817_90min_nat59.raw	tr|F7CN11|F7CN11_HORSE
LTVGLTR	34.45	758.465	7	2.9	380.241	28.23	7810000	67	8113	JA_170817_90min_nat67.raw	tr|F7CN11|F7CN11_HORSE
LTVGLTR	34.45	758.465	7	2.2	380.241	27.95	7740000	60	8080	JA_170817_90min_nat60.raw	tr|F7CN11|F7CN11_HORSE
LTVGLTR	34.42	758.465	7	2.9	380.241	26.28	7110000	131	7460	JA_100817_ALL_nat_Batch_Pool_90min.raw	tr|F7CN11|F7CN11_HORSE
LTVGLTR	34.4	758.465	7	2.7	380.241	28.25	6540000	66	8112	JA_170817_90min_nat66.raw	tr|F7CN11|F7CN11_HORSE
LTVGLTR	34.32	758.465	7	3.3	380.241	28.3	3890000	125	8094	JA_170817_90min_nat125.raw	tr|F7CN11|F7CN11_HORSE
LTVGLTR	34.31	758.465	7	4.9	380.242	27.88	5680000	100	7980	JA_170817_90min_nat100.raw	tr|F7CN11|F7CN11_HORSE
LTVGLTR	34.3	758.465	7	2.2	380.241	28.24	9460000	65	8055	JA_170817_90min_nat65.raw	tr|F7CN11|F7CN11_HORSE
LTVGLTR	34.25	758.465	7	3.6	380.241	26.18	6470000	6	7455	JA_100817_nat6_90min.raw	tr|F7CN11|F7CN11_HORSE
LTVGLTR	34.21	758.465	7	1.8	380.24	28.44	5610000	119	8104	JA_170817_90min_nat119.raw	tr|F7CN11|F7CN11_HORSE
LTVGLTR	34.1	758.465	7	2	380.24	28.31	6250000	133	8104	JA_170817_90min_ALL_BATCHES_POOLED_3rd.raw	tr|F7CN11|F7CN11_HORSE
LTVGLTR	34.02	758.465	7	3.1	380.241	28.13	10300000	93	8054	JA_170817_90min_nat93.raw	tr|F7CN11|F7CN11_HORSE
LTVGLTR	34.01	758.465	7	4.1	380.241	28.1	9280000	135	8107	JA_170817_90min_POOL_BATCH_2.raw	tr|F7CN11|F7CN11_HORSE
LTVGLTR	34	758.465	7	2.5	380.241	28.24	11100000	123	7964	JA_170817_90min_nat123.raw	tr|F7CN11|F7CN11_HORSE
LTVGLTR	33.97	758.465	7	3	380.241	28.19	6270000	109	8000	JA_170817_90min_nat109.raw	tr|F7CN11|F7CN11_HORSE
LTVGLTR	33.9	758.465	7	3.9	380.241	26.54	4550000	17	7437	JA_100817_90min_nat17.raw	tr|F7CN11|F7CN11_HORSE
LTVGLTR	33.81	758.465	7	3.7	380.241	27.23	3520000	27	7677	JA_100817_90min_nat27.raw	tr|F7CN11|F7CN11_HORSE
LTVGLTR	33.8	758.465	7	3.7	380.241	26.98	4350000	28	7532	JA_100817_90min_nat28.raw	tr|F7CN11|F7CN11_HORSE
LTVGLTR	33.78	758.465	7	3.7	380.241	28.22	8330000	70	8133	JA_170817_90min_nat70.raw	tr|F7CN11|F7CN11_HORSE
LTVGLTR	33.74	758.465	7	3.7	380.241	28.12	3970000	104	8057	JA_170817_90min_nat104.raw	tr|F7CN11|F7CN11_HORSE
LTVGLTR	33.7	758.465	7	6	380.242	27.02	1830000	51	7529	JA_100817_90min_nat51.raw	tr|F7CN11|F7CN11_HORSE
LTVGLTR	33.68	758.465	7	3.6	380.241	28.36	2820000	139	8010	JA_170817_90min_nat77b.raw	tr|F7CN11|F7CN11_HORSE
LTVGLTR	33.66	758.465	7	5.3	380.242	27.82	1970000	99	7910	JA_170817_90min_nat99.raw	tr|F7CN11|F7CN11_HORSE
LTVGLTR	33.66	758.465	7	5.3	380.242	27.21	3320000	38	7556	JA_100817_90min_nat38.raw	tr|F7CN11|F7CN11_HORSE
LTVGLTR	33.52	758.465	7	2.8	380.241	28.03	6350000	61	8075	JA_170817_90min_nat61.raw	tr|F7CN11|F7CN11_HORSE
LTVGLTR	33.45	758.465	7	3.9	380.241	28.02	24500000	85	7938	JA_170817_90min_nat85.raw	tr|F7CN11|F7CN11_HORSE
LTVGLTR	33.43	758.465	7	4.9	380.242	27.88	3000000	98	7950	JA_170817_90min_nat98.raw	tr|F7CN11|F7CN11_HORSE
LTVGLTR	33.43	758.465	7	3.3	380.241	26.31	4190000	1	7421	JA_100817_nat1_90min.raw	tr|F7CN11|F7CN11_HORSE
LTVGLTR	33.42	758.465	7	5	380.242	27.08	4500000	43	7581	JA_100817_90min_nat43.raw	tr|F7CN11|F7CN11_HORSE
LTVGLTR	33.38	758.465	7	5.4	380.242	26.7	25200000	48	7562	JA_100817_90min_nat48.raw	tr|F7CN11|F7CN11_HORSE
LTVGLTR	33.34	758.465	7	5	380.242	27.96	4350000	101	7956	JA_170817_90min_nat101.raw	tr|F7CN11|F7CN11_HORSE
LTVGLTR	33.3	758.465	7	4	380.241	26.3	2010000	10	7320	JA_100817_nat10_90min.raw	tr|F7CN11|F7CN11_HORSE
LTVGLTR	33.26	758.465	7	3.7	380.241	26.34	7220000	15	7448	JA_100817_90min_nat15.raw	tr|F7CN11|F7CN11_HORSE
LTVGLTR	33.24	758.465	7	4.2	380.241	28.02	10700000	83	8009	JA_170817_90min_nat83.raw	tr|F7CN11|F7CN11_HORSE
LTVGLTR	33.21	758.465	7	3.8	380.241	28.14	4620000	91	8009	JA_170817_90min_nat91.raw	tr|F7CN11|F7CN11_HORSE
LTVGLTR	33.18	758.465	7	3.1	380.241	26.33	4960000	2	7461	JA_100817_nat2_90min.raw	tr|F7CN11|F7CN11_HORSE
LTVGLTR	33.18	758.465	7	4.2	380.241	27.51	2430000	137	7453	JA_100817_90min_nat77b.raw	tr|F7CN11|F7CN11_HORSE
LTVGLTR	33.09	758.465	7	3.3	380.241	26.28	6030000	13	7391	JA_100817_nat13_90min.raw	tr|F7CN11|F7CN11_HORSE
LTVGLTR	33.08	758.465	7	3.7	380.241	27.19	3100000	26	7698	JA_100817_90min_nat26.raw	tr|F7CN11|F7CN11_HORSE
LTVGLTR	32.85	758.465	7	4.6	380.241	26.15	3600000	7	7418	JA_100817_nat7_90min.raw	tr|F7CN11|F7CN11_HORSE
LTVGLTR	32.82	758.465	7	6.8	380.242	27.12	4210000	77	7503	JA_100817_90min_nat77.raw	tr|F7CN11|F7CN11_HORSE
LTVGLTR	32.8	758.465	7	4.6	380.241	26.99	7420000	29	7600	JA_100817_90min_nat29.raw	tr|F7CN11|F7CN11_HORSE
LTVGLTR	32.68	758.465	7	3.8	380.241	26.32	5680000	14	7434	JA_100817_nat14_90min.raw	tr|F7CN11|F7CN11_HORSE
LTVGLTR	32.64	758.465	7	2.8	380.241	26.25	3030000	9	7416	JA_100817_nat9_90min.raw	tr|F7CN11|F7CN11_HORSE
LTVGLTR	32.57	758.465	7	6.3	380.242	27.11	2920000	45	7672	JA_100817_90min_nat45.raw	tr|F7CN11|F7CN11_HORSE
LTVGLTR	32.56	758.465	7	6	380.242	27.25	3400000	40	7637	JA_100817_90min_nat40.raw	tr|F7CN11|F7CN11_HORSE
LTVGLTR	32.5	758.465	7	2.1	380.241	28.51	4010000	120	8131	JA_170817_90min_nat120.raw	tr|F7CN11|F7CN11_HORSE
LTVGLTR	32.43	758.465	7	4.3	380.241	27.02	5230000	31	7630	JA_100817_90min_nat31.raw	tr|F7CN11|F7CN11_HORSE
LTVGLTR	32.37	758.465	7	4.5	380.241	28.04	5570000	72	8062	JA_170817_90min_nat72.raw	tr|F7CN11|F7CN11_HORSE
LTVGLTR	32.27	758.465	7	5.4	380.242	27.03	29600000	54	7570	JA_100817_90min_nat54.raw	tr|F7CN11|F7CN11_HORSE
LTVGLTR	32.18	758.465	7	3.2	380.241	26.59	3610000	19	7537	JA_100817_90min_nat19.raw	tr|F7CN11|F7CN11_HORSE
LTVGLTR	32.14	758.465	7	4.2	380.241	28.13	7090000	136	8065	JA_170817_90min_POOL_BATCH_3.raw	tr|F7CN11|F7CN11_HORSE
LTVGLTR	32.14	758.465	7	4.6	380.241	27.17	5020000	36	7611	JA_100817_90min_nat36.raw	tr|F7CN11|F7CN11_HORSE
LTVGLTR	32.1	758.465	7	4.3	380.241	27.48	3470000	138	7513	JA_100817_90min_nat77c.raw	tr|F7CN11|F7CN11_HORSE
LTVGLTR	32.04	758.465	7	4	380.241	26.94	2270000	24	7654	JA_100817_90min_nat24.raw	tr|F7CN11|F7CN11_HORSE
LTVGLTR	31.97	758.465	7	7.1	380.243	27.07	5790000	47	7594	JA_100817_90min_nat47.raw	tr|F7CN11|F7CN11_HORSE
LTVGLTR	31.93	758.465	7	5.6	380.242	26.84	3020000	49	7486	JA_100817_90min_nat49.raw	tr|F7CN11|F7CN11_HORSE
LTVGLTR	31.92	758.465	7	3.7	380.241	28.12	6000000	132	8077	JA_170817_90min_ALL_BATCHES_POOLED.raw	tr|F7CN11|F7CN11_HORSE
LTVGLTR	31.84	758.465	7	2.5	380.241	28.09	5330000	108	7978	JA_170817_90min_nat108.raw	tr|F7CN11|F7CN11_HORSE
LTVGLTR	31.59	758.465	7	3.7	380.241	26.95	9400000	32	7563	JA_100817_90min_nat32.raw	tr|F7CN11|F7CN11_HORSE
LTVGLTR	31.59	758.465	7	5.7	380.242	27.22	5600000	39	7658	JA_100817_90min_nat39.raw	tr|F7CN11|F7CN11_HORSE
LTVGLTR	31.53	758.465	7	6	380.242	27.24	6730000	55	7646	JA_100817_90min_nat55.raw	tr|F7CN11|F7CN11_HORSE
LTVGLTR	31.37	758.465	7	4.7	380.242	27.01	2680000	41	7522	JA_100817_90min_nat41.raw	tr|F7CN11|F7CN11_HORSE
LTVGLTR	31.3	758.465	7	4.1	380.241	26.52	2270000	16	7520	JA_100817_90min_nat16.raw	tr|F7CN11|F7CN11_HORSE
LTVGLTR	31.25	758.465	7	2.5	380.241	26.31	3780000	5	7431	JA_100817_nat5_90min.raw	tr|F7CN11|F7CN11_HORSE
LTVGLTR	30.98	758.465	7	3.1	380.241	26.62	10900000	21	7518	JA_100817_90min_nat21.raw	tr|F7CN11|F7CN11_HORSE
LTVGLTR	30.7	758.465	7	5.7	380.242	27.09	4340000	42	7546	JA_100817_90min_nat42.raw	tr|F7CN11|F7CN11_HORSE
LTVGLTR	30.7	758.465	7	4.2	380.241	27.13	3240000	33	7585	JA_100817_90min_nat33.raw	tr|F7CN11|F7CN11_HORSE
LTVGLTR	30.5	758.465	7	4	380.241	27.11	7930000	37	7554	JA_100817_90min_nat37.raw	tr|F7CN11|F7CN11_HORSE
LTVGLTR	29.98	758.465	7	4.8	380.242	27.11	3390000	34	7524	JA_100817_90min_nat34.raw	tr|F7CN11|F7CN11_HORSE
LTVGLTR	29.85	758.465	7	3.3	380.241	26.64	4290000	18	7529	JA_100817_90min_nat18.raw	tr|F7CN11|F7CN11_HORSE
TSALSVK	39.22	704.407	7	1.2	353.211	20.71	12400000	64	5463	JA_170817_90min_nat64.raw	tr|F6T0P6|F6T0P6_HORSE
TSALSVK	39.03	704.407	7	2	353.211	20.86	5470000	140	5322	JA_170817_90min_nat77c.raw	tr|F6T0P6|F6T0P6_HORSE
TSALSVK	38.6	704.407	7	0.9	353.211	20.75	8990000	121	5437	JA_170817_90min_nat121.raw	tr|F6T0P6|F6T0P6_HORSE
TSALSVK	38.02	704.407	7	1.5	353.211	20.64	7280000	112	5305	JA_170817_90min_nat112.raw	tr|F6T0P6|F6T0P6_HORSE
TSALSVK	37.81	704.407	7	3.5	353.212	20.53	8620000	103	5350	JA_170817_90min_nat103.raw	tr|F6T0P6|F6T0P6_HORSE
TSALSVK	37.81	704.407	7	1.6	353.211	20.65	4450000	126	5318	JA_170817_90min_nat126.raw	tr|F6T0P6|F6T0P6_HORSE
TSALSVK	37.64	704.407	7	3.4	353.212	20.75	4780000	95	5380	JA_170817_90min_nat95.raw	tr|F6T0P6|F6T0P6_HORSE
TSALSVK	37.6	704.407	7	2.6	353.212	20.7	7310000	106	5394	JA_170817_90min_nat106.raw	tr|F6T0P6|F6T0P6_HORSE
TSALSVK	37.58	704.407	7	2.9	353.212	20.64	9180000	107	5359	JA_170817_90min_nat107.raw	tr|F6T0P6|F6T0P6_HORSE
TSALSVK	37.52	704.407	7	3.1	353.212	20.53	9300000	72	5416	JA_170817_90min_nat72.raw	tr|F6T0P6|F6T0P6_HORSE
TSALSVK	37.34	704.407	7	1.6	353.211	20.82	7650000	116	5450	JA_170817_90min_nat116.raw	tr|F6T0P6|F6T0P6_HORSE
TSALSVK	36.92	704.407	7	3.2	353.212	20.54	5750000	90	5373	JA_170817_90min_nat90.raw	tr|F6T0P6|F6T0P6_HORSE
TSALSVK	36.82	704.407	7	2.4	353.212	20.54	6470000	76	5353	JA_170817_90min_nat76.raw	tr|F6T0P6|F6T0P6_HORSE
TSALSVK	36.77	704.407	7	1.4	353.211	20.69	9890000	117	5357	JA_170817_90min_nat117.raw	tr|F6T0P6|F6T0P6_HORSE
TSALSVK	36.76	704.407	7	1.2	353.211	20.84	7360000	120	5412	JA_170817_90min_nat120.raw	tr|F6T0P6|F6T0P6_HORSE
TSALSVK	36.69	704.407	7	2	353.211	20.8	7700000	122	5398	JA_170817_90min_nat122.raw	tr|F6T0P6|F6T0P6_HORSE
TSALSVK	36.47	704.407	7	1.5	353.211	20.74	11000000	125	5410	JA_170817_90min_nat125.raw	tr|F6T0P6|F6T0P6_HORSE
TSALSVK	36.46	704.407	7	2.4	353.212	20.58	7430000	104	5377	JA_170817_90min_nat104.raw	tr|F6T0P6|F6T0P6_HORSE
TSALSVK	36.24	704.407	7	2.7	353.212	20.62	8300000	115	5291	JA_170817_90min_nat115.raw	tr|F6T0P6|F6T0P6_HORSE
TSALSVK	36.17	704.407	7	1.4	353.211	20.53	9360000	127	5360	JA_170817_90min_nat127.raw	tr|F6T0P6|F6T0P6_HORSE
TSALSVK	35.43	704.407	7	2.3	353.212	20.81	8950000	109	5376	JA_170817_90min_nat109.raw	tr|F6T0P6|F6T0P6_HORSE
TSALSVK	35.18	704.407	7	1.7	353.211	20.52	14200000	97	5428	JA_170817_90min_nat97.raw	tr|F6T0P6|F6T0P6_HORSE
TSALSVK	35.17	704.407	7	3	353.212	20.53	9850000	74	5370	JA_170817_90min_nat74.raw	tr|F6T0P6|F6T0P6_HORSE
TSALSVK	34.65	704.407	7	1.5	353.211	20.62	10300000	59	5475	JA_170817_90min_nat59.raw	tr|F6T0P6|F6T0P6_HORSE
TSALSVK	34.49	704.407	7	1.2	353.211	20.83	7970000	119	5396	JA_170817_90min_nat119.raw	tr|F6T0P6|F6T0P6_HORSE
TSALSVK	34.07	704.407	7	4	353.212	20.55	8780000	135	5419	JA_170817_90min_POOL_BATCH_2.raw	tr|F6T0P6|F6T0P6_HORSE
TSALSVK	32.89	704.407	7	0.2	353.211	20.63	7250000	82	5423	JA_170817_90min_nat82.raw	tr|F6T0P6|F6T0P6_HORSE
NTLLYTLR	39.19	992.566	8	2.6	497.291	35.92	1500000	122	10772	JA_170817_90min_nat122.raw	tr|F6WN82|F6WN82_HORSE
NTLLYTLR	37.84	992.566	8	3.5	497.292	34.61	1390000	27	10265	JA_100817_90min_nat27.raw	tr|F6WN82|F6WN82_HORSE
NTLLYTLR	37.06	992.566	8	1.8	497.291	35.89	585000	121	10644	JA_170817_90min_nat121.raw	tr|F6WN82|F6WN82_HORSE
NTLLYTLR	36.85	992.566	8	4.5	497.292	35.9	549000	94	10718	JA_170817_90min_nat94.raw	tr|F6WN82|F6WN82_HORSE
NTLLYTLR	30.91	992.566	8	5.4	497.293	34.37	277000	31	10211	JA_100817_90min_nat31.raw	tr|F6WN82|F6WN82_HORSE
QYDISDPK	39.14	964.45	8	3.5	483.234	23.75	431000	90	6521	JA_170817_90min_nat90.raw	tr|F7CI32|F7CI32_HORSE:tr|F7ASU6|F7ASU6_HORSE:tr|F7DKR3|F7DKR3_HORSE
QYDISDPK	36.58	964.45	8	1.7	483.233	22.97	1210000	27	6163	JA_100817_90min_nat27.raw	tr|F7CI32|F7CI32_HORSE:tr|F7ASU6|F7ASU6_HORSE:tr|F7DKR3|F7DKR3_HORSE
STELLIR	39.14	830.486	7	4.6	416.252	29.35	994000	30	8466	JA_100817_90min_nat30.raw	tr|F6VCB4|F6VCB4_HORSE:tr|F7B238|F7B238_HORSE:tr|F7C964|F7C964_HORSE:tr|F6Y7V5|F6Y7V5_HORSE:tr|F6YXV8|F6YXV8_HORSE
STELLIR	38.68	830.486	7	2.1	416.251	30.31	1680000	58	8924	JA_170817_90min_nat58.raw	tr|F6VCB4|F6VCB4_HORSE:tr|F7B238|F7B238_HORSE:tr|F7C964|F7C964_HORSE:tr|F6Y7V5|F6Y7V5_HORSE:tr|F6YXV8|F6YXV8_HORSE
STELLIR	36.99	830.486	7	5.7	416.253	29.46	1590000	44	8358	JA_100817_90min_nat44.raw	tr|F6VCB4|F6VCB4_HORSE:tr|F7B238|F7B238_HORSE:tr|F7C964|F7C964_HORSE:tr|F6Y7V5|F6Y7V5_HORSE:tr|F6YXV8|F6YXV8_HORSE
STELLIR	36.38	830.486	7	5	416.252	28.83	535000	18	8311	JA_100817_90min_nat18.raw	tr|F6VCB4|F6VCB4_HORSE:tr|F7B238|F7B238_HORSE:tr|F7C964|F7C964_HORSE:tr|F6Y7V5|F6Y7V5_HORSE:tr|F6YXV8|F6YXV8_HORSE
STELLIR	35.13	830.486	7	3.3	416.252	28.7	332000	17	8181	JA_100817_90min_nat17.raw	tr|F6VCB4|F6VCB4_HORSE:tr|F7B238|F7B238_HORSE:tr|F7C964|F7C964_HORSE:tr|F6Y7V5|F6Y7V5_HORSE:tr|F6YXV8|F6YXV8_HORSE
STELLIR	32.58	830.486	7	2	416.251	28.4	476000	13	8127	JA_100817_nat13_90min.raw	tr|F6VCB4|F6VCB4_HORSE:tr|F7B238|F7B238_HORSE:tr|F7C964|F7C964_HORSE:tr|F6Y7V5|F6Y7V5_HORSE:tr|F6YXV8|F6YXV8_HORSE
STELLIR	32.05	830.486	7	5.2	416.252	28.99	914000	48	8340	JA_100817_90min_nat48.raw	tr|F6VCB4|F6VCB4_HORSE:tr|F7B238|F7B238_HORSE:tr|F7C964|F7C964_HORSE:tr|F6Y7V5|F6Y7V5_HORSE:tr|F6YXV8|F6YXV8_HORSE
STELLIR	30.59	830.486	7	5.8	416.253	28.32	420000	8	8214	JA_100817_nat8_90min.raw	tr|F6VCB4|F6VCB4_HORSE:tr|F7B238|F7B238_HORSE:tr|F7C964|F7C964_HORSE:tr|F6Y7V5|F6Y7V5_HORSE:tr|F6YXV8|F6YXV8_HORSE
ALIQC(+57.02)AK	39.14	802.437	7	4.2	402.228	21.24	340000	24	5620	JA_100817_90min_nat24.raw	tr|F6ZT22|F6ZT22_HORSE:tr|F6ZT60|F6ZT60_HORSE	Carbamidomethylation	C5:Carbamidomethylation:1000.00
EGVEYR	39.14	751.35	6	2	376.683	19.64	176000	64	5086	JA_170817_90min_nat64.raw	tr|F7BBJ0|F7BBJ0_HORSE:tr|F6W039|F6W039_HORSE
EGVEYR	37.38	751.35	6	2.9	376.683	19.51	525000	69	5090	JA_170817_90min_nat69.raw	tr|F7BBJ0|F7BBJ0_HORSE:tr|F6W039|F6W039_HORSE
EGVEYR	37.19	751.35	6	2.1	376.683	19.61	314000	66	5048	JA_170817_90min_nat66.raw	tr|F7BBJ0|F7BBJ0_HORSE:tr|F6W039|F6W039_HORSE
EGVEYR	37.13	751.35	6	3.5	376.684	19.56	609000	71	5075	JA_170817_90min_nat71.raw	tr|F7BBJ0|F7BBJ0_HORSE:tr|F6W039|F6W039_HORSE
EGVEYR	35.42	751.35	6	1.9	376.683	19.66	429000	68	5061	JA_170817_90min_nat68.raw	tr|F7BBJ0|F7BBJ0_HORSE:tr|F6W039|F6W039_HORSE
EGVEYR	34.78	751.35	6	3.8	376.684	19.69	579000	70	5109	JA_170817_90min_nat70.raw	tr|F7BBJ0|F7BBJ0_HORSE:tr|F6W039|F6W039_HORSE
EGVEYR	34.32	751.35	6	2.6	376.683	19.48	150000	91	4933	JA_170817_90min_nat91.raw	tr|F7BBJ0|F7BBJ0_HORSE:tr|F6W039|F6W039_HORSE
EGVEYR	30.81	751.35	6	4.2	376.684	19.4	333000	97	5026	JA_170817_90min_nat97.raw	tr|F7BBJ0|F7BBJ0_HORSE:tr|F6W039|F6W039_HORSE
TIEKFEK	39.13	893.486	7	4.5	447.752	19.59	418000	90	5019	JA_170817_90min_nat90.raw	tr|F6UME7|F6UME7_HORSE:sp|A2Q0Z0|EF1A1_HORSE:tr|F6RRD0|F6RRD0_HORSE
ESHPF(+15.99)LP(+15.99)AVVDGVLLPK	39.13	1849	17	6.9	617.344	57.25	17000000	118	17472	JA_170817_90min_nat118.raw	tr|F6UN85|F6UN85_HORSE	Oxidation or Hydroxylation	F5:Oxidation or Hydroxylation:7.21;P7:Oxidation or Hydroxylation:3.29
ESHPF(+15.99)LP(+15.99)AVVDGVLLPK	37.34	1849	17	7.2	617.345	54.72	2650000	23	16969	JA_100817_90min_nat23.raw	tr|F6UN85|F6UN85_HORSE	Oxidation or Hydroxylation	F5:Oxidation or Hydroxylation:0.00;P7:Oxidation or Hydroxylation:0.00
ESHPF(+15.99)LP(+15.99)AVVDGVLLPK	37.12	1849	17	7.8	925.514	52.9	351000	121	16221	JA_170817_90min_nat121.raw	tr|F6UN85|F6UN85_HORSE	Oxidation or Hydroxylation	F5:Oxidation or Hydroxylation:0.00;P7:Oxidation or Hydroxylation:0.00
ESHPF(+15.99)LP(+15.99)AVVDGVLLPK	35.82	1849	17	4.9	617.343	57.97		118	17683	JA_170817_90min_nat118.raw	tr|F6UN85|F6UN85_HORSE	Oxidation or Hydroxylation	F5:Oxidation or Hydroxylation:0.00;P7:Oxidation or Hydroxylation:0.00
ESHPF(+15.99)LP(+15.99)AVVDGVLLPK	35.73	1849	17	7	617.344	57.5	2800000	113	17465	JA_170817_90min_nat113.raw	tr|F6UN85|F6UN85_HORSE	Oxidation or Hydroxylation	F5:Oxidation or Hydroxylation:0.00;P7:Oxidation or Hydroxylation:0.00
ESHPF(+15.99)LP(+15.99)AVVDGVLLPK	35.46	1849	17	9.1	617.346	53.86	3490000	17	16512	JA_100817_90min_nat17.raw	tr|F6UN85|F6UN85_HORSE	Oxidation or Hydroxylation	F5:Oxidation or Hydroxylation:0.00;P7:Oxidation or Hydroxylation:0.00
ESHPF(+15.99)LP(+15.99)AVVDGVLLPK	35.29	1849	17	6.3	617.344	58.01	138000	119	17694	JA_170817_90min_nat119.raw	tr|F6UN85|F6UN85_HORSE	Oxidation or Hydroxylation	F5:Oxidation or Hydroxylation:0.00;P7:Oxidation or Hydroxylation:0.00
ESHPF(+15.99)LP(+15.99)AVVDGVLLPK	35.2	1849	17	8.7	617.346	55.13	4350000	45	17055	JA_100817_90min_nat45.raw	tr|F6UN85|F6UN85_HORSE	Oxidation or Hydroxylation	F5:Oxidation or Hydroxylation:0.00;P7:Oxidation or Hydroxylation:0.00
ESHPF(+15.99)LP(+15.99)AVVDGVLLPK	34.37	1849	17	7.4	617.345	57.08	5350000	117	17569	JA_170817_90min_nat117.raw	tr|F6UN85|F6UN85_HORSE	Oxidation or Hydroxylation	F5:Oxidation or Hydroxylation:0.00;P7:Oxidation or Hydroxylation:0.00
ESHPF(+15.99)LP(+15.99)AVVDGVLLPK	34.1	1849	17	8.4	617.345	54.95	9370000	46	16856	JA_100817_90min_nat46.raw	tr|F6UN85|F6UN85_HORSE	Oxidation or Hydroxylation	F5:Oxidation or Hydroxylation:0.00;P7:Oxidation or Hydroxylation:0.00
ESHPF(+15.99)LP(+15.99)AVVDGVLLPK	33.94	1849	17	6.2	617.344	57.4	5520000	83	17654	JA_170817_90min_nat83.raw	tr|F6UN85|F6UN85_HORSE	Oxidation or Hydroxylation	F5:Oxidation or Hydroxylation:0.00;P7:Oxidation or Hydroxylation:0.00
ESHPF(+15.99)LP(+15.99)AVVDGVLLPK	33.62	1849	17	6.4	925.513	57.14	45200000	118	17438	JA_170817_90min_nat118.raw	tr|F6UN85|F6UN85_HORSE	Oxidation or Hydroxylation	F5:Oxidation or Hydroxylation:14.02;P7:Oxidation or Hydroxylation:9.42
ESHPF(+15.99)LP(+15.99)AVVDGVLLPK	33.05	1849	17	7.4	617.345	53.01	5710000	5	16440	JA_100817_nat5_90min.raw	tr|F6UN85|F6UN85_HORSE	Oxidation or Hydroxylation	F5:Oxidation or Hydroxylation:0.00;P7:Oxidation or Hydroxylation:0.00
ESHPF(+15.99)LP(+15.99)AVVDGVLLPK	32.84	1849	17	9.1	617.346	56.9	3780000	82	17269	JA_170817_90min_nat82.raw	tr|F6UN85|F6UN85_HORSE	Oxidation or Hydroxylation	F5:Oxidation or Hydroxylation:0.00;P7:Oxidation or Hydroxylation:0.00
ESHPF(+15.99)LP(+15.99)AVVDGVLLPK	32.78	1849	17	7.2	925.513	52.63	736000	100	16031	JA_170817_90min_nat100.raw	tr|F6UN85|F6UN85_HORSE	Oxidation or Hydroxylation	F5:Oxidation or Hydroxylation:0.00;P7:Oxidation or Hydroxylation:0.00
ESHPF(+15.99)LP(+15.99)AVVDGVLLPK	32.71	1849	17	9.2	617.346	55.81	15000000	36	17193	JA_100817_90min_nat36.raw	tr|F6UN85|F6UN85_HORSE	Oxidation or Hydroxylation	F5:Oxidation or Hydroxylation:0.00;P7:Oxidation or Hydroxylation:0.00
ESHPF(+15.99)LP(+15.99)AVVDGVLLPK	32.38	1849	17	7.5	617.345	57.01	11000000	108	17439	JA_170817_90min_nat108.raw	tr|F6UN85|F6UN85_HORSE	Oxidation or Hydroxylation	F5:Oxidation or Hydroxylation:0.00;P7:Oxidation or Hydroxylation:0.00
ESHPF(+15.99)LP(+15.99)AVVDGVLLPK	32.37	1849	17	9.2	617.346	57.3	6160000	104	17339	JA_170817_90min_nat104.raw	tr|F6UN85|F6UN85_HORSE	Oxidation or Hydroxylation	F5:Oxidation or Hydroxylation:0.00;P7:Oxidation or Hydroxylation:0.00
ESHPF(+15.99)LP(+15.99)AVVDGVLLPK	32.09	1849	17	6.5	617.344	58.12		65	17794	JA_170817_90min_nat65.raw	tr|F6UN85|F6UN85_HORSE	Oxidation or Hydroxylation	F5:Oxidation or Hydroxylation:0.00;P7:Oxidation or Hydroxylation:0.00
ESHPF(+15.99)LP(+15.99)AVVDGVLLPK	31.97	1849	17	7.6	925.514	54.3	7250000	23	16824	JA_100817_90min_nat23.raw	tr|F6UN85|F6UN85_HORSE	Oxidation or Hydroxylation	F5:Oxidation or Hydroxylation:0.00;P7:Oxidation or Hydroxylation:0.00
ESHPF(+15.99)LP(+15.99)AVVDGVLLPK	31.86	1849	17	6.8	925.513	57.56	6300000	113	17482	JA_170817_90min_nat113.raw	tr|F6UN85|F6UN85_HORSE	Oxidation or Hydroxylation	F5:Oxidation or Hydroxylation:0.00;P7:Oxidation or Hydroxylation:0.00
ESHPF(+15.99)LP(+15.99)AVVDGVLLPK	31.65	1849	17	6.4	617.344	57.22	958000	114	17614	JA_170817_90min_nat114.raw	tr|F6UN85|F6UN85_HORSE	Oxidation or Hydroxylation	F5:Oxidation or Hydroxylation:0.00;P7:Oxidation or Hydroxylation:0.00
ESHPF(+15.99)LP(+15.99)AVVDGVLLPK	31.52	1849	17	8.5	617.345	55.23	3790000	43	16958	JA_100817_90min_nat43.raw	tr|F6UN85|F6UN85_HORSE	Oxidation or Hydroxylation	F5:Oxidation or Hydroxylation:0.00;P7:Oxidation or Hydroxylation:0.00
ESHPF(+15.99)LP(+15.99)AVVDGVLLPK	31.28	1849	17	6.9	617.344	57.31	8520000	128	17436	JA_170817_90min_nat128.raw	tr|F6UN85|F6UN85_HORSE	Oxidation or Hydroxylation	F5:Oxidation or Hydroxylation:0.00;P7:Oxidation or Hydroxylation:0.00
ESHPF(+15.99)LP(+15.99)AVVDGVLLPK	31.13	1849	17	7.8	617.345	57.28	13900000	66	17594	JA_170817_90min_nat66.raw	tr|F6UN85|F6UN85_HORSE	Oxidation or Hydroxylation	F5:Oxidation or Hydroxylation:0.00;P7:Oxidation or Hydroxylation:0.00
ESHPF(+15.99)LP(+15.99)AVVDGVLLPK	31.04	1849	17	8.3	617.345	57.87	8210000	79	17611	JA_170817_90min_nat79.raw	tr|F6UN85|F6UN85_HORSE	Oxidation or Hydroxylation	F5:Oxidation or Hydroxylation:0.00;P7:Oxidation or Hydroxylation:0.00
ESHPF(+15.99)LP(+15.99)AVVDGVLLPK	30.86	1849	17	8.4	925.514	55.01	7250000	23	17045	JA_100817_90min_nat23.raw	tr|F6UN85|F6UN85_HORSE	Oxidation or Hydroxylation	F5:Oxidation or Hydroxylation:0.00;P7:Oxidation or Hydroxylation:0.00
ESHPF(+15.99)LP(+15.99)AVVDGVLLPK	30.71	1849	17	8.2	617.345	55.32	3840000	57	16782	JA_100817_90min_nat57.raw	tr|F6UN85|F6UN85_HORSE	Oxidation or Hydroxylation	F5:Oxidation or Hydroxylation:0.00;P7:Oxidation or Hydroxylation:0.00
ESHPF(+15.99)LP(+15.99)AVVDGVLLPK	30.51	1849	17	9.9	925.516	57.88	13000000	62	17666	JA_170817_90min_nat62.raw	tr|F6UN85|F6UN85_HORSE	Oxidation or Hydroxylation	F5:Oxidation or Hydroxylation:0.00;P7:Oxidation or Hydroxylation:0.00
ESHPF(+15.99)LP(+15.99)AVVDGVLLPK	30.43	1849	17	7.2	925.513	57.37	2530000	114	17667	JA_170817_90min_nat114.raw	tr|F6UN85|F6UN85_HORSE	Oxidation or Hydroxylation	F5:Oxidation or Hydroxylation:0.00;P7:Oxidation or Hydroxylation:0.00
ESHPF(+15.99)LP(+15.99)AVVDGVLLPK	30.27	1849	17	6.9	617.344	57.97	13900000	66	17794	JA_170817_90min_nat66.raw	tr|F6UN85|F6UN85_HORSE	Oxidation or Hydroxylation	F5:Oxidation or Hydroxylation:0.00;P7:Oxidation or Hydroxylation:0.00
ESHPF(+15.99)LP(+15.99)AVVDGVLLPK	30.21	1849	17	8.5	617.345	53.53	9240000	16	16508	JA_100817_90min_nat16.raw	tr|F6UN85|F6UN85_HORSE	Oxidation or Hydroxylation	F5:Oxidation or Hydroxylation:0.00;P7:Oxidation or Hydroxylation:0.00
ESHPF(+15.99)LP(+15.99)AVVDGVLLPK	30.15	1849	17	5.9	925.512	57.59	53500000	100	17595	JA_170817_90min_nat100.raw	tr|F6UN85|F6UN85_HORSE	Oxidation or Hydroxylation	F5:Oxidation or Hydroxylation:0.00;P7:Oxidation or Hydroxylation:0.00
ESHPF(+15.99)LP(+15.99)AVVDGVLLPK	30.05	1849	17	8.2	925.514	54.94	18300000	52	16926	JA_100817_90min_nat52.raw	tr|F6UN85|F6UN85_HORSE	Oxidation or Hydroxylation	F5:Oxidation or Hydroxylation:0.00;P7:Oxidation or Hydroxylation:0.00
ESHPF(+15.99)LP(+15.99)AVVDGVLLPK	30.02	1849	17	9.1	925.515	55.11	25400000	29	16941	JA_100817_90min_nat29.raw	tr|F6UN85|F6UN85_HORSE	Oxidation or Hydroxylation	F5:Oxidation or Hydroxylation:0.00;P7:Oxidation or Hydroxylation:0.00
ESHPF(+15.99)LP(+15.99)AVVDGVLLPK	30.01	1849	17	7.1	925.513	57.54	13000000	62	17577	JA_170817_90min_nat62.raw	tr|F6UN85|F6UN85_HORSE	Oxidation or Hydroxylation	F5:Oxidation or Hydroxylation:0.00;P7:Oxidation or Hydroxylation:0.00
ESHPF(+15.99)LP(+15.99)AVVDGVLLPK	29.95	1849	17	6.2	617.344	57.84	10800000	73	17726	JA_170817_90min_nat73.raw	tr|F6UN85|F6UN85_HORSE	Oxidation or Hydroxylation	F5:Oxidation or Hydroxylation:0.00;P7:Oxidation or Hydroxylation:0.00
ESHPF(+15.99)LP(+15.99)AVVDGVLLPK	29.73	1849	17	8.3	617.345	54.41	4870000	22	16783	JA_100817_90min_nat22.raw	tr|F6UN85|F6UN85_HORSE	Oxidation or Hydroxylation	F5:Oxidation or Hydroxylation:7.65;P7:Oxidation or Hydroxylation:3.64
ESHPF(+15.99)LP(+15.99)AVVDGVLLPK	29.57	1849	17	6.4	617.344	57.44	9420000	61	17573	JA_170817_90min_nat61.raw	tr|F6UN85|F6UN85_HORSE	Oxidation or Hydroxylation	F5:Oxidation or Hydroxylation:0.00;P7:Oxidation or Hydroxylation:0.00
ESHPF(+15.99)LP(+15.99)AVVDGVLLPK	29.36	1849	17	6.7	925.513	57.25	26700000	66	17584	JA_170817_90min_nat66.raw	tr|F6UN85|F6UN85_HORSE	Oxidation or Hydroxylation	F5:Oxidation or Hydroxylation:0.00;P7:Oxidation or Hydroxylation:0.00
ESHPF(+15.99)LP(+15.99)AVVDGVLLPK	29.19	1849	17	5.8	617.344	55.26	25300000	37	16652	JA_100817_90min_nat37.raw	tr|F6UN85|F6UN85_HORSE	Oxidation or Hydroxylation	F5:Oxidation or Hydroxylation:0.00;P7:Oxidation or Hydroxylation:0.00
ESHPF(+15.99)LP(+15.99)AVVDGVLLPK	28.85	1849	17	8.3	617.345	57.11	9420000	61	17468	JA_170817_90min_nat61.raw	tr|F6UN85|F6UN85_HORSE	Oxidation or Hydroxylation	F5:Oxidation or Hydroxylation:0.00;P7:Oxidation or Hydroxylation:0.00
ESHPF(+15.99)LP(+15.99)AVVDGVLLPK	28.67	1849	17	9.4	925.515	53.66	356000	12	16640	JA_100817_nat12_90min.raw	tr|F6UN85|F6UN85_HORSE	Oxidation or Hydroxylation	F5:Oxidation or Hydroxylation:0.00;P7:Oxidation or Hydroxylation:0.00
ESHPF(+15.99)LP(+15.99)AVVDGVLLPK	28.67	1849	17	6.1	925.512	57.58	1560000	76	17748	JA_170817_90min_nat76.raw	tr|F6UN85|F6UN85_HORSE	Oxidation or Hydroxylation	F5:Oxidation or Hydroxylation:0.00;P7:Oxidation or Hydroxylation:0.00
ESHPF(+15.99)LP(+15.99)AVVDGVLLPK	28.54	1849	17	7.3	617.345	57.45	7500000	135	18011	JA_170817_90min_POOL_BATCH_2.raw	tr|F6UN85|F6UN85_HORSE	Oxidation or Hydroxylation	F5:Oxidation or Hydroxylation:0.00;P7:Oxidation or Hydroxylation:0.00
ESHPF(+15.99)LP(+15.99)AVVDGVLLPK	28.4	1849	17	8.2	617.345	52.48	22900000	2	16235	JA_100817_nat2_90min.raw	tr|F6UN85|F6UN85_HORSE	Oxidation or Hydroxylation	F5:Oxidation or Hydroxylation:0.00;P7:Oxidation or Hydroxylation:0.00
ESHPF(+15.99)LP(+15.99)AVVDGVLLPK	28.38	1849	17	9.1	617.346	52.77	19200000	8	16557	JA_100817_nat8_90min.raw	tr|F6UN85|F6UN85_HORSE	Oxidation or Hydroxylation	F5:Oxidation or Hydroxylation:0.00;P7:Oxidation or Hydroxylation:0.00
ESHPF(+15.99)LP(+15.99)AVVDGVLLPK	28.27	1849	17	7.3	617.345	57.52	8590000	110	17825	JA_170817_90min_nat110.raw	tr|F6UN85|F6UN85_HORSE	Oxidation or Hydroxylation	F5:Oxidation or Hydroxylation:0.00;P7:Oxidation or Hydroxylation:0.00
ESHPF(+15.99)LP(+15.99)AVVDGVLLPK	28.25	1849	17	0.1	925.507	50.92	158000	36	15611	JA_100817_90min_nat36.raw	tr|F6UN85|F6UN85_HORSE	Oxidation or Hydroxylation	F5:Oxidation or Hydroxylation:0.00;P7:Oxidation or Hydroxylation:0.00
ESHPF(+15.99)LP(+15.99)AVVDGVLLPK	28.24	1849	17	4.7	617.343	57.75	3990000	65	17695	JA_170817_90min_nat65.raw	tr|F6UN85|F6UN85_HORSE	Oxidation or Hydroxylation	F5:Oxidation or Hydroxylation:0.00;P7:Oxidation or Hydroxylation:0.00
ESHPF(+15.99)LP(+15.99)AVVDGVLLPK	28.21	1849	17	9.1	617.346	55.63	21500000	40	16977	JA_100817_90min_nat40.raw	tr|F6UN85|F6UN85_HORSE	Oxidation or Hydroxylation	F5:Oxidation or Hydroxylation:0.00;P7:Oxidation or Hydroxylation:0.00
ESHPF(+15.99)LP(+15.99)AVVDGVLLPK	27.96	1849	17	8.1	617.345	55.33	17500000	32	16998	JA_100817_90min_nat32.raw	tr|F6UN85|F6UN85_HORSE	Oxidation or Hydroxylation	F5:Oxidation or Hydroxylation:0.00;P7:Oxidation or Hydroxylation:0.00
ESHPF(+15.99)LP(+15.99)AVVDGVLLPK	27.93	1849	17	9.4	925.515	57.31	10900000	99	17672	JA_170817_90min_nat99.raw	tr|F6UN85|F6UN85_HORSE	Oxidation or Hydroxylation	F5:Oxidation or Hydroxylation:0.00;P7:Oxidation or Hydroxylation:0.00
ESHPF(+15.99)LP(+15.99)AVVDGVLLPK	27.92	1849	17	9.9	617.346	58.64	300000	97	17937	JA_170817_90min_nat97.raw	tr|F6UN85|F6UN85_HORSE	Oxidation or Hydroxylation	F5:Oxidation or Hydroxylation:0.00;P7:Oxidation or Hydroxylation:0.00
ESHPF(+15.99)LP(+15.99)AVVDGVLLPK	27.71	1849	17	7.6	925.514	52.94	4660000	11	16142	JA_100817_nat11_90min.raw	tr|F6UN85|F6UN85_HORSE	Oxidation or Hydroxylation	F5:Oxidation or Hydroxylation:0.00;P7:Oxidation or Hydroxylation:0.00
ESHPF(+15.99)LP(+15.99)AVVDGVLLPK	27.65	1849	17	8.7	617.346	57.29	34800000	64	17386	JA_170817_90min_nat64.raw	tr|F6UN85|F6UN85_HORSE	Oxidation or Hydroxylation	F5:Oxidation or Hydroxylation:0.00;P7:Oxidation or Hydroxylation:0.00
ESHPF(+15.99)LP(+15.99)AVVDGVLLPK	27.65	1849	17	9.6	617.346	57.05	5700000	99	17585	JA_170817_90min_nat99.raw	tr|F6UN85|F6UN85_HORSE	Oxidation or Hydroxylation	F5:Oxidation or Hydroxylation:0.00;P7:Oxidation or Hydroxylation:0.00
ESHPF(+15.99)LP(+15.99)AVVDGVLLPK	27.63	1849	17	8.8	925.515	55.26	42200000	40	16866	JA_100817_90min_nat40.raw	tr|F6UN85|F6UN85_HORSE	Oxidation or Hydroxylation	F5:Oxidation or Hydroxylation:0.00;P7:Oxidation or Hydroxylation:0.00
ESHPF(+15.99)LP(+15.99)AVVDGVLLPK	27.44	1849	17	7.4	925.513	57.92	28800000	108	17701	JA_170817_90min_nat108.raw	tr|F6UN85|F6UN85_HORSE	Oxidation or Hydroxylation	F5:Oxidation or Hydroxylation:0.00;P7:Oxidation or Hydroxylation:0.00
ESHPF(+15.99)LP(+15.99)AVVDGVLLPK	27.32	1849	17	9.5	925.515	55.49	9630000	43	17040	JA_100817_90min_nat43.raw	tr|F6UN85|F6UN85_HORSE	Oxidation or Hydroxylation	F5:Oxidation or Hydroxylation:0.00;P7:Oxidation or Hydroxylation:0.00
ESHPF(+15.99)LP(+15.99)AVVDGVLLPK	27.2	1849	17	9.8	617.346	54.01	2310000	18	16792	JA_100817_90min_nat18.raw	tr|F6UN85|F6UN85_HORSE	Oxidation or Hydroxylation	F5:Oxidation or Hydroxylation:0.00;P7:Oxidation or Hydroxylation:0.00
ESHPF(+15.99)LP(+15.99)AVVDGVLLPK	27.03	1849	17	7.2	617.345	54.52	16200000	21	16673	JA_100817_90min_nat21.raw	tr|F6UN85|F6UN85_HORSE	Oxidation or Hydroxylation	F5:Oxidation or Hydroxylation:0.00;P7:Oxidation or Hydroxylation:0.00
ESHPF(+15.99)LP(+15.99)AVVDGVLLPK	27	1849	17	8.1	925.514	55.09	7900000	45	17044	JA_100817_90min_nat45.raw	tr|F6UN85|F6UN85_HORSE	Oxidation or Hydroxylation	F5:Oxidation or Hydroxylation:0.00;P7:Oxidation or Hydroxylation:0.00
ESHPF(+15.99)LP(+15.99)AVVDGVLLPK	26.96	1849	17	7.8	617.345	57.83	7500000	135	18106	JA_170817_90min_POOL_BATCH_2.raw	tr|F6UN85|F6UN85_HORSE	Oxidation or Hydroxylation	F5:Oxidation or Hydroxylation:0.00;P7:Oxidation or Hydroxylation:0.00
ESHPF(+15.99)LP(+15.99)AVVDGVLLPK	26.81	1849	17	8.2	925.514	57.24	21100000	128	17412	JA_170817_90min_nat128.raw	tr|F6UN85|F6UN85_HORSE	Oxidation or Hydroxylation	F5:Oxidation or Hydroxylation:0.00;P7:Oxidation or Hydroxylation:0.00
ESHPF(+15.99)LP(+15.99)AVVDGVLLPK	26.79	1849	17	6.5	925.513	54.44	36000000	32	16733	JA_100817_90min_nat32.raw	tr|F6UN85|F6UN85_HORSE	Oxidation or Hydroxylation	F5:Oxidation or Hydroxylation:0.00;P7:Oxidation or Hydroxylation:0.00
ESHPF(+15.99)LP(+15.99)AVVDGVLLPK	26.6	1849	17	6.1	617.344	57.66	9910000	125	17942	JA_170817_90min_nat125.raw	tr|F6UN85|F6UN85_HORSE	Oxidation or Hydroxylation	F5:Oxidation or Hydroxylation:0.00;P7:Oxidation or Hydroxylation:0.00
ESHPF(+15.99)LP(+15.99)AVVDGVLLPK	26.56	1849	17	5.3	925.511	57.93	26700000	66	17780	JA_170817_90min_nat66.raw	tr|F6UN85|F6UN85_HORSE	Oxidation or Hydroxylation	F5:Oxidation or Hydroxylation:0.00;P7:Oxidation or Hydroxylation:0.00
ESHPF(+15.99)LP(+15.99)AVVDGVLLPK	26.55	1849	17	5.1	925.511	57.66	12900000	117	17743	JA_170817_90min_nat117.raw	tr|F6UN85|F6UN85_HORSE	Oxidation or Hydroxylation	F5:Oxidation or Hydroxylation:0.00;P7:Oxidation or Hydroxylation:0.00
ESHPF(+15.99)LP(+15.99)AVVDGVLLPK	26.42	1849	17	9.6	617.346	56.96	6160000	104	17238	JA_170817_90min_nat104.raw	tr|F6UN85|F6UN85_HORSE	Oxidation or Hydroxylation	F5:Oxidation or Hydroxylation:0.00;P7:Oxidation or Hydroxylation:0.00
ESHPF(+15.99)LP(+15.99)AVVDGVLLPK	26.37	1849	17	5.9	925.512	57.63	11300000	83	17711	JA_170817_90min_nat83.raw	tr|F6UN85|F6UN85_HORSE	Oxidation or Hydroxylation	F5:Oxidation or Hydroxylation:0.00;P7:Oxidation or Hydroxylation:0.00
ESHPF(+15.99)LP(+15.99)AVVDGVLLPK	26.2	1849	17	7	617.344	57.56	3760000	109	17492	JA_170817_90min_nat109.raw	tr|F6UN85|F6UN85_HORSE	Oxidation or Hydroxylation	F5:Oxidation or Hydroxylation:0.00;P7:Oxidation or Hydroxylation:0.00
ESHPF(+15.99)LP(+15.99)AVVDGVLLPK	26.18	1849	17	9.1	925.515	55.75	7730000	138	16603	JA_100817_90min_nat77c.raw	tr|F6UN85|F6UN85_HORSE	Oxidation or Hydroxylation	F5:Oxidation or Hydroxylation:0.00;P7:Oxidation or Hydroxylation:0.00
ESHPF(+15.99)LP(+15.99)AVVDGVLLPK	25.93	1849	17	8.6	925.514	53.05	7950000	3	16483	JA_100817_nat3_90min.raw	tr|F6UN85|F6UN85_HORSE	Oxidation or Hydroxylation	F5:Oxidation or Hydroxylation:0.00;P7:Oxidation or Hydroxylation:0.00
ESHPF(+15.99)LP(+15.99)AVVDGVLLPK	25.89	1849	17	7	925.513	57.6	6070000	127	17665	JA_170817_90min_nat127.raw	tr|F6UN85|F6UN85_HORSE	Oxidation or Hydroxylation	F5:Oxidation or Hydroxylation:0.00;P7:Oxidation or Hydroxylation:0.00
ESHPF(+15.99)LP(+15.99)AVVDGVLLPK	25.73	1849	17	9.3	925.515	54.15	24400000	28	16668	JA_100817_90min_nat28.raw	tr|F6UN85|F6UN85_HORSE	Oxidation or Hydroxylation	F5:Oxidation or Hydroxylation:0.00;P7:Oxidation or Hydroxylation:0.00
ESHPF(+15.99)LP(+15.99)AVVDGVLLPK	25.7	1849	17	7.9	617.345	54.18	16200000	21	16559	JA_100817_90min_nat21.raw	tr|F6UN85|F6UN85_HORSE	Oxidation or Hydroxylation	F5:Oxidation or Hydroxylation:0.00;P7:Oxidation or Hydroxylation:0.00
ESHPF(+15.99)LP(+15.99)AVVDGVLLPK	25.63	1849	17	7.7	925.514	57.89	8760000	81	17683	JA_170817_90min_nat81.raw	tr|F6UN85|F6UN85_HORSE	Oxidation or Hydroxylation	F5:Oxidation or Hydroxylation:0.00;P7:Oxidation or Hydroxylation:0.00
ESHPF(+15.99)LP(+15.99)AVVDGVLLPK	25.53	1849	17	9.4	617.346	53.78	2630000	19	16751	JA_100817_90min_nat19.raw	tr|F6UN85|F6UN85_HORSE	Oxidation or Hydroxylation	F5:Oxidation or Hydroxylation:0.00;P7:Oxidation or Hydroxylation:0.00
ESHPF(+15.99)LP(+15.99)AVVDGVLLPK	25.48	1849	17	8	617.345	55.65	10500000	27	17238	JA_100817_90min_nat27.raw	tr|F6UN85|F6UN85_HORSE	Oxidation or Hydroxylation	F5:Oxidation or Hydroxylation:0.00;P7:Oxidation or Hydroxylation:0.00
ESHPF(+15.99)LP(+15.99)AVVDGVLLPK	25.42	1849	17	8.4	925.514	53.81	7340000	17	16493	JA_100817_90min_nat17.raw	tr|F6UN85|F6UN85_HORSE	Oxidation or Hydroxylation	F5:Oxidation or Hydroxylation:0.00;P7:Oxidation or Hydroxylation:0.00
ESHPF(+15.99)LP(+15.99)AVVDGVLLPK	25.4	1849	17	6.7	925.513	57.13	34600000	59	17420	JA_170817_90min_nat59.raw	tr|F6UN85|F6UN85_HORSE	Oxidation or Hydroxylation	F5:Oxidation or Hydroxylation:0.00;P7:Oxidation or Hydroxylation:0.00
ESHPF(+15.99)LP(+15.99)AVVDGVLLPK	25.4	1849	17	7.8	617.345	54.65	17500000	32	16803	JA_100817_90min_nat32.raw	tr|F6UN85|F6UN85_HORSE	Oxidation or Hydroxylation	F5:Oxidation or Hydroxylation:0.00;P7:Oxidation or Hydroxylation:0.00
ESHPF(+15.99)LP(+15.99)AVVDGVLLPK	25.39	1849	17	7.4	617.345	57.49	10800000	73	17629	JA_170817_90min_nat73.raw	tr|F6UN85|F6UN85_HORSE	Oxidation or Hydroxylation	F5:Oxidation or Hydroxylation:0.00;P7:Oxidation or Hydroxylation:0.00
ESHPF(+15.99)LP(+15.99)AVVDGVLLPK	25.39	1849	17	7	925.513	52.83	9770000	5	16377	JA_100817_nat5_90min.raw	tr|F6UN85|F6UN85_HORSE	Oxidation or Hydroxylation	F5:Oxidation or Hydroxylation:0.00;P7:Oxidation or Hydroxylation:0.00
ESHPF(+15.99)LP(+15.99)AVVDGVLLPK	25.16	1849	17	7.1	925.513	57.22	6300000	113	17378	JA_170817_90min_nat113.raw	tr|F6UN85|F6UN85_HORSE	Oxidation or Hydroxylation	F5:Oxidation or Hydroxylation:0.00;P7:Oxidation or Hydroxylation:0.00
ESHPF(+15.99)LP(+15.99)AVVDGVLLPK	25.09	1849	17	5.9	617.344	57.57	13800000	80	17503	JA_170817_90min_nat80.raw	tr|F6UN85|F6UN85_HORSE	Oxidation or Hydroxylation	F5:Oxidation or Hydroxylation:0.00;P7:Oxidation or Hydroxylation:0.00
ESHPF(+15.99)LP(+15.99)AVVDGVLLPK	25.06	1849	17	6.6	617.344	54.99	17500000	32	16903	JA_100817_90min_nat32.raw	tr|F6UN85|F6UN85_HORSE	Oxidation or Hydroxylation	F5:Oxidation or Hydroxylation:0.00;P7:Oxidation or Hydroxylation:0.00
ESHPF(+15.99)LP(+15.99)AVVDGVLLPK	25.02	1849	17	8.9	617.346	56.78	8540000	102	17280	JA_170817_90min_nat102.raw	tr|F6UN85|F6UN85_HORSE	Oxidation or Hydroxylation	F5:Oxidation or Hydroxylation:0.00;P7:Oxidation or Hydroxylation:0.00
ESHPF(+15.99)LP(+15.99)AVVDGVLLPK	24.93	1849	17	8.1	925.514	55.57	37600000	33	16862	JA_100817_90min_nat33.raw	tr|F6UN85|F6UN85_HORSE	Oxidation or Hydroxylation	F5:Oxidation or Hydroxylation:0.00;P7:Oxidation or Hydroxylation:0.00
ESHPF(+15.99)LP(+15.99)AVVDGVLLPK	24.9	1849	17	9.7	617.346	55.65	3280000	138	16573	JA_100817_90min_nat77c.raw	tr|F6UN85|F6UN85_HORSE	Oxidation or Hydroxylation	F5:Oxidation or Hydroxylation:0.00;P7:Oxidation or Hydroxylation:0.00
ESHPF(+15.99)LP(+15.99)AVVDGVLLPK	24.89	1849	17	9.8	617.346	57.14	10200000	78	17511	JA_170817_90min_nat78.raw	tr|F6UN85|F6UN85_HORSE	Oxidation or Hydroxylation	F5:Oxidation or Hydroxylation:0.00;P7:Oxidation or Hydroxylation:0.00
ESHPF(+15.99)LP(+15.99)AVVDGVLLPK	24.86	1849	17	9.6	925.515	57.23	31900000	72	17614	JA_170817_90min_nat72.raw	tr|F6UN85|F6UN85_HORSE	Oxidation or Hydroxylation	F5:Oxidation or Hydroxylation:0.00;P7:Oxidation or Hydroxylation:0.00
ESHPF(+15.99)LP(+15.99)AVVDGVLLPK	24.86	1849	17	8.2	925.514	55.15	9630000	43	16931	JA_100817_90min_nat43.raw	tr|F6UN85|F6UN85_HORSE	Oxidation or Hydroxylation	F5:Oxidation or Hydroxylation:0.00;P7:Oxidation or Hydroxylation:0.00
ESHPF(+15.99)LP(+15.99)AVVDGVLLPK	24.79	1849	17	5.6	925.512	57.64	10500000	67	17819	JA_170817_90min_nat67.raw	tr|F6UN85|F6UN85_HORSE	Oxidation or Hydroxylation	F5:Oxidation or Hydroxylation:0.00;P7:Oxidation or Hydroxylation:0.00
ESHPF(+15.99)LP(+15.99)AVVDGVLLPK	24.75	1849	17	8	925.514	57.51	17200000	79	17512	JA_170817_90min_nat79.raw	tr|F6UN85|F6UN85_HORSE	Oxidation or Hydroxylation	F5:Oxidation or Hydroxylation:0.00;P7:Oxidation or Hydroxylation:0.00
ESHPF(+15.99)LP(+15.99)AVVDGVLLPK	24.64	1849	17	8	925.514	54.5	24400000	28	16781	JA_100817_90min_nat28.raw	tr|F6UN85|F6UN85_HORSE	Oxidation or Hydroxylation	F5:Oxidation or Hydroxylation:0.00;P7:Oxidation or Hydroxylation:0.00
ESHPF(+15.99)LP(+15.99)AVVDGVLLPK	24.58	1849	17	7.2	925.513	58.09	18000000	70	17757	JA_170817_90min_nat70.raw	tr|F6UN85|F6UN85_HORSE	Oxidation or Hydroxylation	F5:Oxidation or Hydroxylation:0.00;P7:Oxidation or Hydroxylation:0.00
ESHPF(+15.99)LP(+15.99)AVVDGVLLPK	24.57	1849	17	10	925.516	56.68	22700000	102	17251	JA_170817_90min_nat102.raw	tr|F6UN85|F6UN85_HORSE	Oxidation or Hydroxylation	F5:Oxidation or Hydroxylation:0.00;P7:Oxidation or Hydroxylation:0.00
ESHPF(+15.99)LP(+15.99)AVVDGVLLPK	24.54	1849	17	7.6	925.514	57.99	5920000	132	17837	JA_170817_90min_ALL_BATCHES_POOLED.raw	tr|F6UN85|F6UN85_HORSE	Oxidation or Hydroxylation	F5:Oxidation or Hydroxylation:0.00;P7:Oxidation or Hydroxylation:0.00
ESHPF(+15.99)LP(+15.99)AVVDGVLLPK	24.41	1849	17	8	617.345	57.52	16800000	72	17701	JA_170817_90min_nat72.raw	tr|F6UN85|F6UN85_HORSE	Oxidation or Hydroxylation	F5:Oxidation or Hydroxylation:0.00;P7:Oxidation or Hydroxylation:0.00
ESHPF(+15.99)LP(+15.99)AVVDGVLLPK	24.34	1849	17	8.5	925.514	53.56	14300000	16	16517	JA_100817_90min_nat16.raw	tr|F6UN85|F6UN85_HORSE	Oxidation or Hydroxylation	F5:Oxidation or Hydroxylation:0.00;P7:Oxidation or Hydroxylation:0.00
ESHPF(+15.99)LP(+15.99)AVVDGVLLPK	24.28	1849	17	7.9	925.514	54.75	20100000	31	17029	JA_100817_90min_nat31.raw	tr|F6UN85|F6UN85_HORSE	Oxidation or Hydroxylation	F5:Oxidation or Hydroxylation:0.00;P7:Oxidation or Hydroxylation:0.00
ESHPF(+15.99)LP(+15.99)AVVDGVLLPK	24.16	1849	17	10	925.516	57.38	13300000	103	17450	JA_170817_90min_nat103.raw	tr|F6UN85|F6UN85_HORSE	Oxidation or Hydroxylation	F5:Oxidation or Hydroxylation:0.00;P7:Oxidation or Hydroxylation:0.00
ESHPF(+15.99)LP(+15.99)AVVDGVLLPK	24.03	1849	17	8.9	617.346	55.58	16700000	39	16945	JA_100817_90min_nat39.raw	tr|F6UN85|F6UN85_HORSE	Oxidation or Hydroxylation	F5:Oxidation or Hydroxylation:0.00;P7:Oxidation or Hydroxylation:0.00
ESHPF(+15.99)LP(+15.99)AVVDGVLLPK	23.89	1849	17	8.4	925.514	55.79	23000000	27	17282	JA_100817_90min_nat27.raw	tr|F6UN85|F6UN85_HORSE	Oxidation or Hydroxylation	F5:Oxidation or Hydroxylation:0.00;P7:Oxidation or Hydroxylation:0.00
ESHPF(+15.99)LP(+15.99)AVVDGVLLPK	23.84	1849	17	9.3	617.346	58.07	2490000	132	17860	JA_170817_90min_ALL_BATCHES_POOLED.raw	tr|F6UN85|F6UN85_HORSE	Oxidation or Hydroxylation	F5:Oxidation or Hydroxylation:12.28;P7:Oxidation or Hydroxylation:7.77
ESHPF(+15.99)LP(+15.99)AVVDGVLLPK	23.51	1849	17	7.8	925.514	53.28	2530000	10	16350	JA_100817_nat10_90min.raw	tr|F6UN85|F6UN85_HORSE	Oxidation or Hydroxylation	F5:Oxidation or Hydroxylation:0.00;P7:Oxidation or Hydroxylation:0.00
ESHPF(+15.99)LP(+15.99)AVVDGVLLPK	23.26	1849	17	9.1	925.515	53.05	8790000	4	16273	JA_100817_nat4_90min.raw	tr|F6UN85|F6UN85_HORSE	Oxidation or Hydroxylation	F5:Oxidation or Hydroxylation:0.00;P7:Oxidation or Hydroxylation:0.00
ESHPF(+15.99)LP(+15.99)AVVDGVLLPK	23.26	1849	17	8.3	617.345	55.6	25300000	37	16750	JA_100817_90min_nat37.raw	tr|F6UN85|F6UN85_HORSE	Oxidation or Hydroxylation	F5:Oxidation or Hydroxylation:0.00;P7:Oxidation or Hydroxylation:0.00
ESHPF(+15.99)LP(+15.99)AVVDGVLLPK	23.15	1849	17	7.2	925.513	52.89	10000000	6	16384	JA_100817_nat6_90min.raw	tr|F6UN85|F6UN85_HORSE	Oxidation or Hydroxylation	F5:Oxidation or Hydroxylation:0.00;P7:Oxidation or Hydroxylation:0.00
ESHPF(+15.99)LP(+15.99)AVVDGVLLPK	23.14	1849	17	8.5	617.345	53.15	7540000	9	16308	JA_100817_nat9_90min.raw	tr|F6UN85|F6UN85_HORSE	Oxidation or Hydroxylation	F5:Oxidation or Hydroxylation:0.00;P7:Oxidation or Hydroxylation:0.00
ESHPF(+15.99)LP(+15.99)AVVDGVLLPK	23.11	1849	17	7.6	925.514	52.71	3470000	4	16161	JA_100817_nat4_90min.raw	tr|F6UN85|F6UN85_HORSE	Oxidation or Hydroxylation	F5:Oxidation or Hydroxylation:0.00;P7:Oxidation or Hydroxylation:0.00
ESHPF(+15.99)LP(+15.99)AVVDGVLLPK	22.8	1849	17	9.9	617.346	55.96	6940000	38	16985	JA_100817_90min_nat38.raw	tr|F6UN85|F6UN85_HORSE	Oxidation or Hydroxylation	F5:Oxidation or Hydroxylation:0.00;P7:Oxidation or Hydroxylation:0.00
ESHPF(+15.99)LP(+15.99)AVVDGVLLPK	22.73	1849	17	5	925.511	59.23	901000	64	17967	JA_170817_90min_nat64.raw	tr|F6UN85|F6UN85_HORSE	Oxidation or Hydroxylation	F5:Oxidation or Hydroxylation:0.00;P7:Oxidation or Hydroxylation:0.00
ESHPF(+15.99)LP(+15.99)AVVDGVLLPK	22.7	1849	17	7.1	925.513	57.39	1550000	124	17703	JA_170817_90min_nat124.raw	tr|F6UN85|F6UN85_HORSE	Oxidation or Hydroxylation	F5:Oxidation or Hydroxylation:0.00;P7:Oxidation or Hydroxylation:0.00
ESHPF(+15.99)LP(+15.99)AVVDGVLLPK	22.29	1849	17	9.3	925.515	55.47	36000000	32	17043	JA_100817_90min_nat32.raw	tr|F6UN85|F6UN85_HORSE	Oxidation or Hydroxylation	F5:Oxidation or Hydroxylation:0.00;P7:Oxidation or Hydroxylation:0.00
ESHPF(+15.99)LP(+15.99)AVVDGVLLPK	22.22	1849	17	6.3	925.512	55.11	23000000	27	17076	JA_100817_90min_nat27.raw	tr|F6UN85|F6UN85_HORSE	Oxidation or Hydroxylation	F5:Oxidation or Hydroxylation:0.00;P7:Oxidation or Hydroxylation:0.00
ESHPF(+15.99)LP(+15.99)AVVDGVLLPK	22.11	1849	17	7.5	617.345	57.3	20000000	58	17757	JA_170817_90min_nat58.raw	tr|F6UN85|F6UN85_HORSE	Oxidation or Hydroxylation	F5:Oxidation or Hydroxylation:0.00;P7:Oxidation or Hydroxylation:0.00
ESHPF(+15.99)LP(+15.99)AVVDGVLLPK	22.02	1849	17	7.8	925.514	57.29	30300000	58	17753	JA_170817_90min_nat58.raw	tr|F6UN85|F6UN85_HORSE	Oxidation or Hydroxylation	F5:Oxidation or Hydroxylation:0.00;P7:Oxidation or Hydroxylation:0.00
SQLVDKHSTGGVGDK	39.11	1526.77	15	3.8	509.932	17.13	156000	24	4124	JA_100817_90min_nat24.raw	tr|F6TUZ3|F6TUZ3_HORSE
DLC(+57.02)GIVASK	39.11	961.49	9	2.4	481.754	30.11	415000	25	8672	JA_100817_90min_nat25.raw	tr|F6WCY9|F6WCY9_HORSE	Carbamidomethylation	C3:Carbamidomethylation:1000.00
ESHP(+15.99)FLP(+15.99)AVVDGVLLPK	39.1	1849	17	6.7	617.344	57.34	4280000	130	17520	JA_170817_90min_nat130.raw	tr|F6UN85|F6UN85_HORSE	Oxidation or Hydroxylation	P4:Oxidation or Hydroxylation:0.00;P7:Oxidation or Hydroxylation:0.00
ESHP(+15.99)FLP(+15.99)AVVDGVLLPK	38.56	1849	17	7.1	617.345	57.38	6550000	88	17435	JA_170817_90min_nat88.raw	tr|F6UN85|F6UN85_HORSE	Oxidation or Hydroxylation	P4:Oxidation or Hydroxylation:0.00;P7:Oxidation or Hydroxylation:0.00
ESHP(+15.99)FLP(+15.99)AVVDGVLLPK	37.5	1849	17	5.2	617.343	57.79	868000	88	17541	JA_170817_90min_nat88.raw	tr|F6UN85|F6UN85_HORSE	Oxidation or Hydroxylation	P4:Oxidation or Hydroxylation:0.00;P7:Oxidation or Hydroxylation:0.00
ESHP(+15.99)FLP(+15.99)AVVDGVLLPK	35.58	1849	17	8.5	925.514	57.58	8200000	89	17623	JA_170817_90min_nat89.raw	tr|F6UN85|F6UN85_HORSE	Oxidation or Hydroxylation	P4:Oxidation or Hydroxylation:0.00;P7:Oxidation or Hydroxylation:0.00
ESHP(+15.99)FLP(+15.99)AVVDGVLLPK	35.39	1849	17	8	925.514	57.16	872000	87	17714	JA_170817_90min_nat87.raw	tr|F6UN85|F6UN85_HORSE	Oxidation or Hydroxylation	P4:Oxidation or Hydroxylation:0.00;P7:Oxidation or Hydroxylation:0.00
ESHP(+15.99)FLP(+15.99)AVVDGVLLPK	35.34	1849	17	9.2	617.346	57.01	5050000	89	17454	JA_170817_90min_nat89.raw	tr|F6UN85|F6UN85_HORSE	Oxidation or Hydroxylation	P4:Oxidation or Hydroxylation:0.00;P7:Oxidation or Hydroxylation:0.00
ESHP(+15.99)FLP(+15.99)AVVDGVLLPK	34.88	1849	17	6.4	617.344	57.66	5840000	119	17606	JA_170817_90min_nat119.raw	tr|F6UN85|F6UN85_HORSE	Oxidation or Hydroxylation	P4:Oxidation or Hydroxylation:0.00;P7:Oxidation or Hydroxylation:0.00
ESHP(+15.99)FLP(+15.99)AVVDGVLLPK	34.84	1849	17	8.4	617.345	57.84	17600000	71	17837	JA_170817_90min_nat71.raw	tr|F6UN85|F6UN85_HORSE	Oxidation or Hydroxylation	P4:Oxidation or Hydroxylation:0.00;P7:Oxidation or Hydroxylation:0.00
ESHP(+15.99)FLP(+15.99)AVVDGVLLPK	34.68	1849	17	8.1	617.345	57.17	1850000	90	17644	JA_170817_90min_nat90.raw	tr|F6UN85|F6UN85_HORSE	Oxidation or Hydroxylation	P4:Oxidation or Hydroxylation:0.00;P7:Oxidation or Hydroxylation:0.00
ESHP(+15.99)FLP(+15.99)AVVDGVLLPK	34.48	1849	17	9	617.346	56.86	4820000	111	17539	JA_170817_90min_nat111.raw	tr|F6UN85|F6UN85_HORSE	Oxidation or Hydroxylation	P4:Oxidation or Hydroxylation:0.00;P7:Oxidation or Hydroxylation:0.00
ESHP(+15.99)FLP(+15.99)AVVDGVLLPK	33.78	1849	17	6.8	925.513	57.12	15500000	88	17360	JA_170817_90min_nat88.raw	tr|F6UN85|F6UN85_HORSE	Oxidation or Hydroxylation	P4:Oxidation or Hydroxylation:0.00;P7:Oxidation or Hydroxylation:0.00
ESHP(+15.99)FLP(+15.99)AVVDGVLLPK	32.96	1849	17	7.6	925.514	57.45	11000000	111	17723	JA_170817_90min_nat111.raw	tr|F6UN85|F6UN85_HORSE	Oxidation or Hydroxylation	P4:Oxidation or Hydroxylation:0.00;P7:Oxidation or Hydroxylation:0.00
ESHP(+15.99)FLP(+15.99)AVVDGVLLPK	32.27	1849	17	6.5	617.344	57.39	5010000	67	17746	JA_170817_90min_nat67.raw	tr|F6UN85|F6UN85_HORSE	Oxidation or Hydroxylation	P4:Oxidation or Hydroxylation:0.00;P7:Oxidation or Hydroxylation:0.00
ESHP(+15.99)FLP(+15.99)AVVDGVLLPK	32.17	1849	17	5.2	617.343	57.12	6070000	121	17593	JA_170817_90min_nat121.raw	tr|F6UN85|F6UN85_HORSE	Oxidation or Hydroxylation	P4:Oxidation or Hydroxylation:0.00;P7:Oxidation or Hydroxylation:0.00
ESHP(+15.99)FLP(+15.99)AVVDGVLLPK	32.02	1849	17	7.2	925.513	49.4	378000	14	15187	JA_100817_nat14_90min.raw	tr|F6UN85|F6UN85_HORSE	Oxidation or Hydroxylation	P4:Oxidation or Hydroxylation:0.00;P7:Oxidation or Hydroxylation:0.00
ESHP(+15.99)FLP(+15.99)AVVDGVLLPK	31.77	1849	17	7.9	617.345	57.61	686000	75	17702	JA_170817_90min_nat75.raw	tr|F6UN85|F6UN85_HORSE	Oxidation or Hydroxylation	P4:Oxidation or Hydroxylation:0.00;P7:Oxidation or Hydroxylation:0.00
ESHP(+15.99)FLP(+15.99)AVVDGVLLPK	31.56	1849	17	7.5	925.514	57.91	21100000	78	17736	JA_170817_90min_nat78.raw	tr|F6UN85|F6UN85_HORSE	Oxidation or Hydroxylation	P4:Oxidation or Hydroxylation:0.00;P7:Oxidation or Hydroxylation:0.00
ESHP(+15.99)FLP(+15.99)AVVDGVLLPK	31.17	1849	17	7.9	617.345	57.83	10200000	78	17707	JA_170817_90min_nat78.raw	tr|F6UN85|F6UN85_HORSE	Oxidation or Hydroxylation	P4:Oxidation or Hydroxylation:0.00;P7:Oxidation or Hydroxylation:0.00
ESHP(+15.99)FLP(+15.99)AVVDGVLLPK	30.59	1849	17	7	617.344	55.17	5530000	25	17122	JA_100817_90min_nat25.raw	tr|F6UN85|F6UN85_HORSE	Oxidation or Hydroxylation	P4:Oxidation or Hydroxylation:0.00;P7:Oxidation or Hydroxylation:0.00
ESHP(+15.99)FLP(+15.99)AVVDGVLLPK	30.44	1849	17	7.8	617.345	57.36	5050000	89	17566	JA_170817_90min_nat89.raw	tr|F6UN85|F6UN85_HORSE	Oxidation or Hydroxylation	P4:Oxidation or Hydroxylation:0.00;P7:Oxidation or Hydroxylation:0.00
ESHP(+15.99)FLP(+15.99)AVVDGVLLPK	30.24	1849	17	8.5	617.345	57.2	4820000	111	17645	JA_170817_90min_nat111.raw	tr|F6UN85|F6UN85_HORSE	Oxidation or Hydroxylation	P4:Oxidation or Hydroxylation:0.00;P7:Oxidation or Hydroxylation:0.00
ESHP(+15.99)FLP(+15.99)AVVDGVLLPK	30.22	1849	17	8.2	925.514	52.89	6050000	131	16488	JA_100817_ALL_nat_Batch_Pool_90min.raw	tr|F6UN85|F6UN85_HORSE	Oxidation or Hydroxylation	P4:Oxidation or Hydroxylation:0.00;P7:Oxidation or Hydroxylation:0.00
ESHP(+15.99)FLP(+15.99)AVVDGVLLPK	29.99	1849	17	9	925.515	54.4	20100000	31	16914	JA_100817_90min_nat31.raw	tr|F6UN85|F6UN85_HORSE	Oxidation or Hydroxylation	P4:Oxidation or Hydroxylation:0.00;P7:Oxidation or Hydroxylation:0.00
ESHP(+15.99)FLP(+15.99)AVVDGVLLPK	29.78	1849	17	8.9	617.346	56.9	6810000	103	17302	JA_170817_90min_nat103.raw	tr|F6UN85|F6UN85_HORSE	Oxidation or Hydroxylation	P4:Oxidation or Hydroxylation:0.00;P7:Oxidation or Hydroxylation:0.00
ESHP(+15.99)FLP(+15.99)AVVDGVLLPK	29.38	1849	17	4.9	617.343	57.73	5010000	67	17842	JA_170817_90min_nat67.raw	tr|F6UN85|F6UN85_HORSE	Oxidation or Hydroxylation	P4:Oxidation or Hydroxylation:0.00;P7:Oxidation or Hydroxylation:0.00
ESHP(+15.99)FLP(+15.99)AVVDGVLLPK	29.28	1849	17	6.7	617.344	54.83	5530000	25	17032	JA_100817_90min_nat25.raw	tr|F6UN85|F6UN85_HORSE	Oxidation or Hydroxylation	P4:Oxidation or Hydroxylation:0.00;P7:Oxidation or Hydroxylation:0.00
ESHP(+15.99)FLP(+15.99)AVVDGVLLPK	29.02	1849	17	8.2	925.514	57.17	31000000	71	17650	JA_170817_90min_nat71.raw	tr|F6UN85|F6UN85_HORSE	Oxidation or Hydroxylation	P4:Oxidation or Hydroxylation:0.00;P7:Oxidation or Hydroxylation:0.00
ESHP(+15.99)FLP(+15.99)AVVDGVLLPK	28.96	1849	17	4.8	617.343	58.11	5010000	67	17951	JA_170817_90min_nat67.raw	tr|F6UN85|F6UN85_HORSE	Oxidation or Hydroxylation	P4:Oxidation or Hydroxylation:0.00;P7:Oxidation or Hydroxylation:0.00
ESHP(+15.99)FLP(+15.99)AVVDGVLLPK	28.94	1849	17	7.5	925.514	52.92	46800000	2	16372	JA_100817_nat2_90min.raw	tr|F6UN85|F6UN85_HORSE	Oxidation or Hydroxylation	P4:Oxidation or Hydroxylation:0.00;P7:Oxidation or Hydroxylation:0.00
ESHP(+15.99)FLP(+15.99)AVVDGVLLPK	28.62	1849	17	6.6	617.344	52.82	22900000	2	16342	JA_100817_nat2_90min.raw	tr|F6UN85|F6UN85_HORSE	Oxidation or Hydroxylation	P4:Oxidation or Hydroxylation:0.00;P7:Oxidation or Hydroxylation:0.00
ESHP(+15.99)FLP(+15.99)AVVDGVLLPK	28.33	1849	17	7.7	925.514	56.77	11000000	111	17511	JA_170817_90min_nat111.raw	tr|F6UN85|F6UN85_HORSE	Oxidation or Hydroxylation	P4:Oxidation or Hydroxylation:0.00;P7:Oxidation or Hydroxylation:0.00
ESHP(+15.99)FLP(+15.99)AVVDGVLLPK	27.81	1849	17	8	925.514	54.65	7250000	23	16944	JA_100817_90min_nat23.raw	tr|F6UN85|F6UN85_HORSE	Oxidation or Hydroxylation	P4:Oxidation or Hydroxylation:0.00;P7:Oxidation or Hydroxylation:0.00
ESHP(+15.99)FLP(+15.99)AVVDGVLLPK	27.79	1849	17	7.6	617.345	56.9	12000000	105	17086	JA_170817_90min_nat105.raw	tr|F6UN85|F6UN85_HORSE	Oxidation or Hydroxylation	P4:Oxidation or Hydroxylation:0.00;P7:Oxidation or Hydroxylation:0.00
ESHP(+15.99)FLP(+15.99)AVVDGVLLPK	27.5	1849	17	7.4	617.345	54.58	9330000	31	16975	JA_100817_90min_nat31.raw	tr|F6UN85|F6UN85_HORSE	Oxidation or Hydroxylation	P4:Oxidation or Hydroxylation:0.00;P7:Oxidation or Hydroxylation:0.00
ESHP(+15.99)FLP(+15.99)AVVDGVLLPK	27.33	1849	17	6.8	617.344	57.32	16900000	60	17747	JA_170817_90min_nat60.raw	tr|F6UN85|F6UN85_HORSE	Oxidation or Hydroxylation	P4:Oxidation or Hydroxylation:0.00;P7:Oxidation or Hydroxylation:0.00
ESHP(+15.99)FLP(+15.99)AVVDGVLLPK	27.17	1849	17	9	925.515	57.23	21100000	78	17541	JA_170817_90min_nat78.raw	tr|F6UN85|F6UN85_HORSE	Oxidation or Hydroxylation	P4:Oxidation or Hydroxylation:0.00;P7:Oxidation or Hydroxylation:0.00
ESHP(+15.99)FLP(+15.99)AVVDGVLLPK	27.11	1849	17	6.5	925.513	57.57	21100000	78	17637	JA_170817_90min_nat78.raw	tr|F6UN85|F6UN85_HORSE	Oxidation or Hydroxylation	P4:Oxidation or Hydroxylation:0.00;P7:Oxidation or Hydroxylation:0.00
ESHP(+15.99)FLP(+15.99)AVVDGVLLPK	27	1849	17	8.2	617.345	57.34	6850000	85	17481	JA_170817_90min_nat85.raw	tr|F6UN85|F6UN85_HORSE	Oxidation or Hydroxylation	P4:Oxidation or Hydroxylation:0.00;P7:Oxidation or Hydroxylation:0.00
ESHP(+15.99)FLP(+15.99)AVVDGVLLPK	26.97	1849	17	5.7	925.512	57.97	10500000	67	17907	JA_170817_90min_nat67.raw	tr|F6UN85|F6UN85_HORSE	Oxidation or Hydroxylation	P4:Oxidation or Hydroxylation:0.00;P7:Oxidation or Hydroxylation:0.00
ESHP(+15.99)FLP(+15.99)AVVDGVLLPK	26.91	1849	17	4.8	925.511	57.87	8360000	130	17687	JA_170817_90min_nat130.raw	tr|F6UN85|F6UN85_HORSE	Oxidation or Hydroxylation	P4:Oxidation or Hydroxylation:0.00;P7:Oxidation or Hydroxylation:0.00
ESHP(+15.99)FLP(+15.99)AVVDGVLLPK	26.83	1849	17	6.8	617.344	57.48	10200000	78	17615	JA_170817_90min_nat78.raw	tr|F6UN85|F6UN85_HORSE	Oxidation or Hydroxylation	P4:Oxidation or Hydroxylation:0.00;P7:Oxidation or Hydroxylation:0.00
ESHP(+15.99)FLP(+15.99)AVVDGVLLPK	26.83	1849	17	7.9	617.345	57.25	12000000	105	17193	JA_170817_90min_nat105.raw	tr|F6UN85|F6UN85_HORSE	Oxidation or Hydroxylation	P4:Oxidation or Hydroxylation:0.00;P7:Oxidation or Hydroxylation:0.00
ESHP(+15.99)FLP(+15.99)AVVDGVLLPK	26.65	1849	17	5.9	925.512	57.54	8360000	130	17584	JA_170817_90min_nat130.raw	tr|F6UN85|F6UN85_HORSE	Oxidation or Hydroxylation	P4:Oxidation or Hydroxylation:0.00;P7:Oxidation or Hydroxylation:0.00
ESHP(+15.99)FLP(+15.99)AVVDGVLLPK	26.61	1849	17	7.4	617.345	52.81	3370000	131	16465	JA_100817_ALL_nat_Batch_Pool_90min.raw	tr|F6UN85|F6UN85_HORSE	Oxidation or Hydroxylation	P4:Oxidation or Hydroxylation:0.00;P7:Oxidation or Hydroxylation:0.00
ESHP(+15.99)FLP(+15.99)AVVDGVLLPK	26.3	1849	17	9.4	925.515	54.14	10100000	49	16357	JA_100817_90min_nat49.raw	tr|F6UN85|F6UN85_HORSE	Oxidation or Hydroxylation	P4:Oxidation or Hydroxylation:0.00;P7:Oxidation or Hydroxylation:0.00
ESHP(+15.99)FLP(+15.99)AVVDGVLLPK	26.08	1849	17	7.7	925.514	54.2	12900000	20	16651	JA_100817_90min_nat20.raw	tr|F6UN85|F6UN85_HORSE	Oxidation or Hydroxylation	P4:Oxidation or Hydroxylation:0.00;P7:Oxidation or Hydroxylation:0.00
ESHP(+15.99)FLP(+15.99)AVVDGVLLPK	25.73	1849	17	8.4	617.345	57.24	6810000	103	17412	JA_170817_90min_nat103.raw	tr|F6UN85|F6UN85_HORSE	Oxidation or Hydroxylation	P4:Oxidation or Hydroxylation:0.00;P7:Oxidation or Hydroxylation:0.00
ESHP(+15.99)FLP(+15.99)AVVDGVLLPK	25.64	1849	17	7.4	925.513	57.34	4000000	90	17697	JA_170817_90min_nat90.raw	tr|F6UN85|F6UN85_HORSE	Oxidation or Hydroxylation	P4:Oxidation or Hydroxylation:0.00;P7:Oxidation or Hydroxylation:0.00
ESHP(+15.99)FLP(+15.99)AVVDGVLLPK	25.57	1849	17	6.8	925.513	57.46	15500000	88	17458	JA_170817_90min_nat88.raw	tr|F6UN85|F6UN85_HORSE	Oxidation or Hydroxylation	P4:Oxidation or Hydroxylation:0.00;P7:Oxidation or Hydroxylation:0.00
ESHP(+15.99)FLP(+15.99)AVVDGVLLPK	25.44	1849	17	5.9	617.344	57.68	4280000	130	17632	JA_170817_90min_nat130.raw	tr|F6UN85|F6UN85_HORSE	Oxidation or Hydroxylation	P4:Oxidation or Hydroxylation:0.00;P7:Oxidation or Hydroxylation:0.00
ESHP(+15.99)FLP(+15.99)AVVDGVLLPK	25.31	1849	17	8.7	617.346	53.15	19900000	14	16422	JA_100817_nat14_90min.raw	tr|F6UN85|F6UN85_HORSE	Oxidation or Hydroxylation	P4:Oxidation or Hydroxylation:0.00;P7:Oxidation or Hydroxylation:0.00
ESHP(+15.99)FLP(+15.99)AVVDGVLLPK	24.98	1849	17	8.3	925.514	57.56	2160000	75	17690	JA_170817_90min_nat75.raw	tr|F6UN85|F6UN85_HORSE	Oxidation or Hydroxylation	P4:Oxidation or Hydroxylation:0.00;P7:Oxidation or Hydroxylation:0.00
ESHP(+15.99)FLP(+15.99)AVVDGVLLPK	24.22	1849	17	9	617.346	53.49	19900000	14	16530	JA_100817_nat14_90min.raw	tr|F6UN85|F6UN85_HORSE	Oxidation or Hydroxylation	P4:Oxidation or Hydroxylation:0.00;P7:Oxidation or Hydroxylation:0.00
ESHP(+15.99)FLP(+15.99)AVVDGVLLPK	24.14	1849	17	8.6	617.345	57.27	861000	75	17612	JA_170817_90min_nat75.raw	tr|F6UN85|F6UN85_HORSE	Oxidation or Hydroxylation	P4:Oxidation or Hydroxylation:0.00;P7:Oxidation or Hydroxylation:0.00
ESHP(+15.99)FLP(+15.99)AVVDGVLLPK	23.76	1849	17	8.2	617.345	52.8	19900000	14	16309	JA_100817_nat14_90min.raw	tr|F6UN85|F6UN85_HORSE	Oxidation or Hydroxylation	P4:Oxidation or Hydroxylation:0.00;P7:Oxidation or Hydroxylation:0.00
ESHP(+15.99)FLP(+15.99)AVVDGVLLPK	23.72	1849	17	5.3	925.511	57.39	18000000	121	17679	JA_170817_90min_nat121.raw	tr|F6UN85|F6UN85_HORSE	Oxidation or Hydroxylation	P4:Oxidation or Hydroxylation:0.00;P7:Oxidation or Hydroxylation:0.00
ESHP(+15.99)FLP(+15.99)AVVDGVLLPK	23.67	1849	17	8.4	617.345	57.12	447000	87	17700	JA_170817_90min_nat87.raw	tr|F6UN85|F6UN85_HORSE	Oxidation or Hydroxylation	P4:Oxidation or Hydroxylation:0.00;P7:Oxidation or Hydroxylation:0.00
ESHP(+15.99)FLP(+15.99)AVVDGVLLPK	23.58	1849	17	7.3	925.513	52.54	6050000	131	16374	JA_100817_ALL_nat_Batch_Pool_90min.raw	tr|F6UN85|F6UN85_HORSE	Oxidation or Hydroxylation	P4:Oxidation or Hydroxylation:0.00;P7:Oxidation or Hydroxylation:0.00
ESHP(+15.99)FLP(+15.99)AVVDGVLLPK	23.44	1849	17	7.9	925.514	57.62	14700000	85	17552	JA_170817_90min_nat85.raw	tr|F6UN85|F6UN85_HORSE	Oxidation or Hydroxylation	P4:Oxidation or Hydroxylation:0.00;P7:Oxidation or Hydroxylation:0.00
ESHP(+15.99)FLP(+15.99)AVVDGVLLPK	23.41	1849	17	9.8	925.516	56.8	34300000	105	17053	JA_170817_90min_nat105.raw	tr|F6UN85|F6UN85_HORSE	Oxidation or Hydroxylation	P4:Oxidation or Hydroxylation:0.00;P7:Oxidation or Hydroxylation:0.00
ESHP(+15.99)FLP(+15.99)AVVDGVLLPK	22.96	1849	17	6.9	925.513	57.24	8200000	89	17531	JA_170817_90min_nat89.raw	tr|F6UN85|F6UN85_HORSE	Oxidation or Hydroxylation	P4:Oxidation or Hydroxylation:0.00;P7:Oxidation or Hydroxylation:0.00
ESHP(+15.99)FLP(+15.99)AVVDGVLLPK	22.74	1849	17	8.1	617.345	52.47	3370000	131	16351	JA_100817_ALL_nat_Batch_Pool_90min.raw	tr|F6UN85|F6UN85_HORSE	Oxidation or Hydroxylation	P4:Oxidation or Hydroxylation:0.00;P7:Oxidation or Hydroxylation:0.00
ESHP(+15.99)FLP(+15.99)AVVDGVLLPK	22.4	1849	17	5.5	925.512	58.42	1430000	121	17977	JA_170817_90min_nat121.raw	tr|F6UN85|F6UN85_HORSE	Oxidation or Hydroxylation	P4:Oxidation or Hydroxylation:0.00;P7:Oxidation or Hydroxylation:0.00
ESHP(+15.99)FLP(+15.99)AVVDGVLLPK	22.13	1849	17	6.8	925.513	57.48	34300000	105	17257	JA_170817_90min_nat105.raw	tr|F6UN85|F6UN85_HORSE	Oxidation or Hydroxylation	P4:Oxidation or Hydroxylation:0.00;P7:Oxidation or Hydroxylation:0.00
DFYP(+15.99)P(+15.99)DINVEWQSNEEPEPEVK	39.08	2692.18	22	2.3	1347.1	42.41	2030000	123	12776	JA_170817_90min_nat123.raw	tr|H9GZU8|H9GZU8_HORSE	Oxidation or Hydroxylation	P4:Oxidation or Hydroxylation:0.00;P5:Oxidation or Hydroxylation:0.00
C(+57.02)PEYYQLDGSSF(+15.99)VQC(+57.02)VNGK	39.06	2265.97	19	4.2	1134	41.63	72800	128	12523	JA_170817_90min_nat128.raw	tr|F6UHF2|F6UHF2_HORSE	Carbamidomethylation; Oxidation or Hydroxylation	C1:Carbamidomethylation:1000.00;F12:Oxidation or Hydroxylation:0.00;C15:Carbamidomethylation:1000.00
RQESLELIK	39.06	1114.63	9	2.3	558.326	27.35	10500000	58	7897	JA_170817_90min_nat58.raw	tr|F7BTW7|F7BTW7_HORSE:tr|F7BLE3|F7BLE3_HORSE
RQESLELIK	38.68	1114.63	9	0.6	558.325	28.08	5730000	124	8001	JA_170817_90min_nat124.raw	tr|F7BTW7|F7BTW7_HORSE:tr|F7BLE3|F7BLE3_HORSE
RQESLELIK	38.18	1114.63	9	4.4	558.327	25.81	7300000	17	7180	JA_100817_90min_nat17.raw	tr|F7BTW7|F7BTW7_HORSE:tr|F7BLE3|F7BLE3_HORSE
RQESLELIK	37.38	1114.63	9	1.3	558.325	28.04	6580000	122	8002	JA_170817_90min_nat122.raw	tr|F7BTW7|F7BTW7_HORSE:tr|F7BLE3|F7BLE3_HORSE
RQESLELIK	37.13	1114.63	9	1.1	558.325	28.16	5840000	116	8051	JA_170817_90min_nat116.raw	tr|F7BTW7|F7BTW7_HORSE:tr|F7BLE3|F7BLE3_HORSE
RQESLELIK	36.87	1114.63	9	0.7	558.325	28.07	12600000	125	8011	JA_170817_90min_nat125.raw	tr|F7BTW7|F7BTW7_HORSE:tr|F7BLE3|F7BLE3_HORSE
RQESLELIK	36.75	1114.63	9	0.7	558.325	27.94	6190000	121	7986	JA_170817_90min_nat121.raw	tr|F7BTW7|F7BTW7_HORSE:tr|F7BLE3|F7BLE3_HORSE
RQESLELIK	36.69	1114.63	9	4.1	558.327	27.79	4330000	98	7915	JA_170817_90min_nat98.raw	tr|F7BTW7|F7BTW7_HORSE:tr|F7BLE3|F7BLE3_HORSE
RQESLELIK	36.62	1114.63	9	3	558.326	28.08	5360000	106	7988	JA_170817_90min_nat106.raw	tr|F7BTW7|F7BTW7_HORSE:tr|F7BLE3|F7BLE3_HORSE
RQESLELIK	36.5	1114.63	9	3.6	558.327	26.03	6660000	20	7258	JA_100817_90min_nat20.raw	tr|F7BTW7|F7BTW7_HORSE:tr|F7BLE3|F7BLE3_HORSE
RQESLELIK	36.28	1114.63	9	2.9	558.326	28.16	4980000	70	8109	JA_170817_90min_nat70.raw	tr|F7BTW7|F7BTW7_HORSE:tr|F7BLE3|F7BLE3_HORSE
RQESLELIK	36.21	1114.63	9	3	558.326	27.44	6250000	59	7885	JA_170817_90min_nat59.raw	tr|F7BTW7|F7BTW7_HORSE:tr|F7BLE3|F7BLE3_HORSE
RQESLELIK	36.07	1114.63	9	1.4	558.325	28.05	7530000	128	7978	JA_170817_90min_nat128.raw	tr|F7BTW7|F7BTW7_HORSE:tr|F7BLE3|F7BLE3_HORSE
RQESLELIK	36.03	1114.63	9	1.5	558.325	28.37	5690000	120	8076	JA_170817_90min_nat120.raw	tr|F7BTW7|F7BTW7_HORSE:tr|F7BLE3|F7BLE3_HORSE
RQESLELIK	35.85	1114.63	9	2.4	558.326	27.65	5640000	61	7943	JA_170817_90min_nat61.raw	tr|F7BTW7|F7BTW7_HORSE:tr|F7BLE3|F7BLE3_HORSE
RQESLELIK	35.73	1114.63	9	5.8	558.328	27.09	6230000	44	7546	JA_100817_90min_nat44.raw	tr|F7BTW7|F7BTW7_HORSE:tr|F7BLE3|F7BLE3_HORSE
RQESLELIK	35.68	1114.63	9	1.1	558.325	28.33	4370000	119	8066	JA_170817_90min_nat119.raw	tr|F7BTW7|F7BTW7_HORSE:tr|F7BLE3|F7BLE3_HORSE
RQESLELIK	35.52	1114.63	9	7	558.328	27.08	5990000	46	7634	JA_100817_90min_nat46.raw	tr|F7BTW7|F7BTW7_HORSE:tr|F7BLE3|F7BLE3_HORSE
RQESLELIK	35.32	1114.63	9	4.2	558.327	27.85	6880000	101	7914	JA_170817_90min_nat101.raw	tr|F7BTW7|F7BTW7_HORSE:tr|F7BLE3|F7BLE3_HORSE
RQESLELIK	35.26	1114.63	9	2.9	558.326	27.9	5900000	105	7986	JA_170817_90min_nat105.raw	tr|F7BTW7|F7BTW7_HORSE:tr|F7BLE3|F7BLE3_HORSE
RQESLELIK	35.21	1114.63	9	4.2	558.327	28.06	7850000	71	8108	JA_170817_90min_nat71.raw	tr|F7BTW7|F7BTW7_HORSE:tr|F7BLE3|F7BLE3_HORSE
RQESLELIK	35.19	1114.63	9	2.2	558.326	27.73	8220000	62	7969	JA_170817_90min_nat62.raw	tr|F7BTW7|F7BTW7_HORSE:tr|F7BLE3|F7BLE3_HORSE
RQESLELIK	35.03	1114.63	9	3.7	558.327	28.13	4970000	93	8052	JA_170817_90min_nat93.raw	tr|F7BTW7|F7BTW7_HORSE:tr|F7BLE3|F7BLE3_HORSE
RQESLELIK	34.95	1114.63	9	6.1	558.328	26.22	5540000	48	7403	JA_100817_90min_nat48.raw	tr|F7BTW7|F7BTW7_HORSE:tr|F7BLE3|F7BLE3_HORSE
RQESLELIK	34.83	1114.63	9	3	558.326	28.23	11600000	67	8116	JA_170817_90min_nat67.raw	tr|F7BTW7|F7BTW7_HORSE:tr|F7BLE3|F7BLE3_HORSE
RQESLELIK	34.81	1114.63	9	4.2	558.327	28	6040000	72	8049	JA_170817_90min_nat72.raw	tr|F7BTW7|F7BTW7_HORSE:tr|F7BLE3|F7BLE3_HORSE
RQESLELIK	34.78	1114.63	9	4.7	558.327	27.53	6430000	57	7760	JA_100817_90min_nat57.raw	tr|F7BTW7|F7BTW7_HORSE:tr|F7BLE3|F7BLE3_HORSE
RQESLELIK	34.74	1114.63	9	4	558.327	28.11	7060000	73	8088	JA_170817_90min_nat73.raw	tr|F7BTW7|F7BTW7_HORSE:tr|F7BLE3|F7BLE3_HORSE
RQESLELIK	34.7	1114.63	9	3.2	558.326	28.07	5190000	104	8036	JA_170817_90min_nat104.raw	tr|F7BTW7|F7BTW7_HORSE:tr|F7BLE3|F7BLE3_HORSE
RQESLELIK	34.69	1114.63	9	4.1	558.327	25.88	14300000	19	7290	JA_100817_90min_nat19.raw	tr|F7BTW7|F7BTW7_HORSE:tr|F7BLE3|F7BLE3_HORSE
RQESLELIK	34.65	1114.63	9	2.5	558.326	27.52	7880000	60	7929	JA_170817_90min_nat60.raw	tr|F7BTW7|F7BTW7_HORSE:tr|F7BLE3|F7BLE3_HORSE
RQESLELIK	34.63	1114.63	9	3.9	558.327	25.13	8990000	7	7057	JA_100817_nat7_90min.raw	tr|F7BTW7|F7BTW7_HORSE:tr|F7BLE3|F7BLE3_HORSE
RQESLELIK	34.58	1114.63	9	4.6	558.327	27.7	4620000	99	7866	JA_170817_90min_nat99.raw	tr|F7BTW7|F7BTW7_HORSE:tr|F7BLE3|F7BLE3_HORSE
RQESLELIK	34.54	1114.63	9	1.4	558.325	28.11	5570000	115	7951	JA_170817_90min_nat115.raw	tr|F7BTW7|F7BTW7_HORSE:tr|F7BLE3|F7BLE3_HORSE
RQESLELIK	34.53	1114.63	9	1.7	558.326	28.15	6150000	117	8007	JA_170817_90min_nat117.raw	tr|F7BTW7|F7BTW7_HORSE:tr|F7BLE3|F7BLE3_HORSE
RQESLELIK	34.52	1114.63	9	2.2	558.326	28.07	4960000	111	7964	JA_170817_90min_nat111.raw	tr|F7BTW7|F7BTW7_HORSE:tr|F7BLE3|F7BLE3_HORSE
RQESLELIK	34.49	1114.63	9	3.2	558.326	27.92	5640000	103	7964	JA_170817_90min_nat103.raw	tr|F7BTW7|F7BTW7_HORSE:tr|F7BLE3|F7BLE3_HORSE
RQESLELIK	34.4	1114.63	9	3.8	558.327	25.31	4930000	11	7040	JA_100817_nat11_90min.raw	tr|F7BTW7|F7BTW7_HORSE:tr|F7BLE3|F7BLE3_HORSE
RQESLELIK	34.39	1114.63	9	2.8	558.326	25.44	7410000	12	7108	JA_100817_nat12_90min.raw	tr|F7BTW7|F7BTW7_HORSE:tr|F7BLE3|F7BLE3_HORSE
RQESLELIK	34.38	1114.63	9	1	558.325	26.73	10100000	29	7508	JA_100817_90min_nat29.raw	tr|F7BTW7|F7BTW7_HORSE:tr|F7BLE3|F7BLE3_HORSE
RQESLELIK	34.35	1114.63	9	6.2	558.328	27.25	8250000	39	7670	JA_100817_90min_nat39.raw	tr|F7BTW7|F7BTW7_HORSE:tr|F7BLE3|F7BLE3_HORSE
RQESLELIK	34.34	1114.63	9	0.9	558.325	28.02	7050000	64	8019	JA_170817_90min_nat64.raw	tr|F7BTW7|F7BTW7_HORSE:tr|F7BLE3|F7BLE3_HORSE
RQESLELIK	34.23	1114.63	9	3.8	558.327	25.16	6560000	2	7042	JA_100817_nat2_90min.raw	tr|F7BTW7|F7BTW7_HORSE:tr|F7BLE3|F7BLE3_HORSE
RQESLELIK	34.16	1114.63	9	4	558.327	25.98	5660000	21	7304	JA_100817_90min_nat21.raw	tr|F7BTW7|F7BTW7_HORSE:tr|F7BLE3|F7BLE3_HORSE
RQESLELIK	34.14	1114.63	9	4.8	558.327	26.82	4990000	51	7456	JA_100817_90min_nat51.raw	tr|F7BTW7|F7BTW7_HORSE:tr|F7BLE3|F7BLE3_HORSE
RQESLELIK	34.08	1114.63	9	1	558.325	28.03	3810000	123	7889	JA_170817_90min_nat123.raw	tr|F7BTW7|F7BTW7_HORSE:tr|F7BLE3|F7BLE3_HORSE
RQESLELIK	34.04	1114.63	9	4.4	558.327	27.8	4260000	100	7951	JA_170817_90min_nat100.raw	tr|F7BTW7|F7BTW7_HORSE:tr|F7BLE3|F7BLE3_HORSE
RQESLELIK	34.02	1114.63	9	3.4	558.326	28.33	5550000	75	8100	JA_170817_90min_nat75.raw	tr|F7BTW7|F7BTW7_HORSE:tr|F7BLE3|F7BLE3_HORSE
RQESLELIK	34	1114.63	9	3	558.326	28.12	3420000	113	7935	JA_170817_90min_nat113.raw	tr|F7BTW7|F7BTW7_HORSE:tr|F7BLE3|F7BLE3_HORSE
RQESLELIK	33.99	1114.63	9	1.8	558.326	28.08	7130000	68	8056	JA_170817_90min_nat68.raw	tr|F7BTW7|F7BTW7_HORSE:tr|F7BLE3|F7BLE3_HORSE
RQESLELIK	33.9	1114.63	9	4.6	558.327	26.52	3620000	49	7375	JA_100817_90min_nat49.raw	tr|F7BTW7|F7BTW7_HORSE:tr|F7BLE3|F7BLE3_HORSE
RQESLELIK	33.85	1114.63	9	2.7	558.326	28.01	7540000	69	8143	JA_170817_90min_nat69.raw	tr|F7BTW7|F7BTW7_HORSE:tr|F7BLE3|F7BLE3_HORSE
RQESLELIK	33.82	1114.63	9	3.7	558.327	26.7	2340000	50	7361	JA_100817_90min_nat50.raw	tr|F7BTW7|F7BTW7_HORSE:tr|F7BLE3|F7BLE3_HORSE
RQESLELIK	33.74	1114.63	9	2.8	558.326	26.98	3590000	33	7529	JA_100817_90min_nat33.raw	tr|F7BTW7|F7BTW7_HORSE:tr|F7BLE3|F7BLE3_HORSE
RQESLELIK	33.68	1114.63	9	1.2	558.325	27.81	7860000	63	8011	JA_170817_90min_nat63.raw	tr|F7BTW7|F7BTW7_HORSE:tr|F7BLE3|F7BLE3_HORSE
RQESLELIK	33.61	1114.63	9	1.2	558.325	26.81	6790000	30	7575	JA_100817_90min_nat30.raw	tr|F7BTW7|F7BTW7_HORSE:tr|F7BLE3|F7BLE3_HORSE
RQESLELIK	33.57	1114.63	9	3.2	558.326	25.26	3030000	4	7040	JA_100817_nat4_90min.raw	tr|F7BTW7|F7BTW7_HORSE:tr|F7BLE3|F7BLE3_HORSE
RQESLELIK	33.41	1114.63	9	3.6	558.327	27.92	3680000	82	7945	JA_170817_90min_nat82.raw	tr|F7BTW7|F7BTW7_HORSE:tr|F7BLE3|F7BLE3_HORSE
RQESLELIK	33.4	1114.63	9	-0.5	558.324	28.13	7280000	133	8040	JA_170817_90min_ALL_BATCHES_POOLED_3rd.raw	tr|F7BTW7|F7BTW7_HORSE:tr|F7BLE3|F7BLE3_HORSE
RQESLELIK	33.2	1114.63	9	3.8	558.327	25.15	7040000	1	7003	JA_100817_nat1_90min.raw	tr|F7BTW7|F7BTW7_HORSE:tr|F7BLE3|F7BLE3_HORSE
RQESLELIK	33.2	1114.63	9	2.9	558.326	25.16	6470000	131	7057	JA_100817_ALL_nat_Batch_Pool_90min.raw	tr|F7BTW7|F7BTW7_HORSE:tr|F7BLE3|F7BLE3_HORSE
RQESLELIK	33.17	1114.63	9	2.3	558.326	28.1	4200000	107	7976	JA_170817_90min_nat107.raw	tr|F7BTW7|F7BTW7_HORSE:tr|F7BLE3|F7BLE3_HORSE
RQESLELIK	33.13	1114.63	9	4.1	558.327	25.13	2740000	6	7085	JA_100817_nat6_90min.raw	tr|F7BTW7|F7BTW7_HORSE:tr|F7BLE3|F7BLE3_HORSE
RQESLELIK	33.07	1114.63	9	3.5	558.327	25.32	6880000	9	7081	JA_100817_nat9_90min.raw	tr|F7BTW7|F7BTW7_HORSE:tr|F7BLE3|F7BLE3_HORSE
RQESLELIK	33.04	1114.63	9	3.4	558.326	27.73	12400000	97	7979	JA_170817_90min_nat97.raw	tr|F7BTW7|F7BTW7_HORSE:tr|F7BLE3|F7BLE3_HORSE
RQESLELIK	33.03	1114.63	9	4.1	558.327	26.96	4840000	53	7473	JA_100817_90min_nat53.raw	tr|F7BTW7|F7BTW7_HORSE:tr|F7BLE3|F7BLE3_HORSE
RQESLELIK	33.03	1114.63	9	2.8	558.326	28.01	6750000	108	7949	JA_170817_90min_nat108.raw	tr|F7BTW7|F7BTW7_HORSE:tr|F7BLE3|F7BLE3_HORSE
RQESLELIK	32.94	1114.63	9	2.5	558.326	26.52	7060000	24	7503	JA_100817_90min_nat24.raw	tr|F7BTW7|F7BTW7_HORSE:tr|F7BLE3|F7BLE3_HORSE
RQESLELIK	32.91	1114.63	9	3.7	558.327	25.44	6810000	15	7131	JA_100817_90min_nat15.raw	tr|F7BTW7|F7BTW7_HORSE:tr|F7BLE3|F7BLE3_HORSE
RQESLELIK	32.91	1114.63	9	2.6	558.326	28.17	2610000	110	8030	JA_170817_90min_nat110.raw	tr|F7BTW7|F7BTW7_HORSE:tr|F7BLE3|F7BLE3_HORSE
RQESLELIK	32.79	1114.63	9	3.6	558.327	28.12	3210000	95	8023	JA_170817_90min_nat95.raw	tr|F7BTW7|F7BTW7_HORSE:tr|F7BLE3|F7BLE3_HORSE
RQESLELIK	32.79	1114.63	9	4.1	558.327	25.33	5490000	14	7091	JA_100817_nat14_90min.raw	tr|F7BTW7|F7BTW7_HORSE:tr|F7BLE3|F7BLE3_HORSE
RQESLELIK	32.76	1114.63	9	1.5	558.325	28.32	2360000	140	7968	JA_170817_90min_nat77c.raw	tr|F7BTW7|F7BTW7_HORSE:tr|F7BLE3|F7BLE3_HORSE
RQESLELIK	32.75	1114.63	9	5	558.327	26.69	16900000	52	7563	JA_100817_90min_nat52.raw	tr|F7BTW7|F7BTW7_HORSE:tr|F7BLE3|F7BLE3_HORSE
RQESLELIK	32.73	1114.63	9	4.5	558.327	25.95	12100000	18	7286	JA_100817_90min_nat18.raw	tr|F7BTW7|F7BTW7_HORSE:tr|F7BLE3|F7BLE3_HORSE
RQESLELIK	32.64	1114.63	9	4.5	558.327	25.18	5370000	5	7035	JA_100817_nat5_90min.raw	tr|F7BTW7|F7BTW7_HORSE:tr|F7BLE3|F7BLE3_HORSE
RQESLELIK	32.33	1114.63	9	5.8	558.328	27.05	6040000	42	7532	JA_100817_90min_nat42.raw	tr|F7BTW7|F7BTW7_HORSE:tr|F7BLE3|F7BLE3_HORSE
RQESLELIK	32.26	1114.63	9	3	558.326	28.13	4200000	109	7978	JA_170817_90min_nat109.raw	tr|F7BTW7|F7BTW7_HORSE:tr|F7BLE3|F7BLE3_HORSE
RQESLELIK	32.18	1114.63	9	1.1	558.325	26.98	3660000	26	7621	JA_100817_90min_nat26.raw	tr|F7BTW7|F7BTW7_HORSE:tr|F7BLE3|F7BLE3_HORSE
RQESLELIK	32.18	1114.63	9	3.4	558.326	28.3	6500000	76	8097	JA_170817_90min_nat76.raw	tr|F7BTW7|F7BTW7_HORSE:tr|F7BLE3|F7BLE3_HORSE
RQESLELIK	32.16	1114.63	9	3.9	558.327	25.44	6290000	10	7011	JA_100817_nat10_90min.raw	tr|F7BTW7|F7BTW7_HORSE:tr|F7BLE3|F7BLE3_HORSE
RQESLELIK	32.16	1114.63	9	2.7	558.326	28.06	5910000	114	7995	JA_170817_90min_nat114.raw	tr|F7BTW7|F7BTW7_HORSE:tr|F7BLE3|F7BLE3_HORSE
RQESLELIK	31.98	1114.63	9	3.7	558.327	27.81	7490000	102	7946	JA_170817_90min_nat102.raw	tr|F7BTW7|F7BTW7_HORSE:tr|F7BLE3|F7BLE3_HORSE
RQESLELIK	31.97	1114.63	9	3.7	558.327	28.01	4110000	86	7897	JA_170817_90min_nat86.raw	tr|F7BTW7|F7BTW7_HORSE:tr|F7BLE3|F7BLE3_HORSE
RQESLELIK	31.97	1114.63	9	3.8	558.327	25.62	8850000	16	7201	JA_100817_90min_nat16.raw	tr|F7BTW7|F7BTW7_HORSE:tr|F7BLE3|F7BLE3_HORSE
RQESLELIK	31.94	1114.63	9	4.9	558.327	27.44	5830000	56	7639	JA_100817_90min_nat56.raw	tr|F7BTW7|F7BTW7_HORSE:tr|F7BLE3|F7BLE3_HORSE
RQESLELIK	31.84	1114.63	9	3.2	558.326	25.23	5640000	3	7057	JA_100817_nat3_90min.raw	tr|F7BTW7|F7BTW7_HORSE:tr|F7BLE3|F7BLE3_HORSE
RQESLELIK	31.81	1114.63	9	3.5	558.327	28	5270000	135	8068	JA_170817_90min_POOL_BATCH_2.raw	tr|F7BTW7|F7BTW7_HORSE:tr|F7BLE3|F7BLE3_HORSE
RQESLELIK	31.65	1114.63	9	2.8	558.326	25.42	5280000	13	7084	JA_100817_nat13_90min.raw	tr|F7BTW7|F7BTW7_HORSE:tr|F7BLE3|F7BLE3_HORSE
RQESLELIK	31.63	1114.63	9	0.1	558.325	28.04	2870000	126	7968	JA_170817_90min_nat126.raw	tr|F7BTW7|F7BTW7_HORSE:tr|F7BLE3|F7BLE3_HORSE
RQESLELIK	31.4	1114.63	9	4.2	558.327	27.09	6290000	37	7550	JA_100817_90min_nat37.raw	tr|F7BTW7|F7BTW7_HORSE:tr|F7BLE3|F7BLE3_HORSE
RQESLELIK	31.37	1114.63	9	2.6	558.326	26.94	5700000	34	7463	JA_100817_90min_nat34.raw	tr|F7BTW7|F7BTW7_HORSE:tr|F7BLE3|F7BLE3_HORSE
RQESLELIK	31.25	1114.63	9	5.2	558.327	26.78	4550000	54	7484	JA_100817_90min_nat54.raw	tr|F7BTW7|F7BTW7_HORSE:tr|F7BLE3|F7BLE3_HORSE
RQESLELIK	31.24	1114.63	9	2.3	558.326	26.72	6870000	28	7441	JA_100817_90min_nat28.raw	tr|F7BTW7|F7BTW7_HORSE:tr|F7BLE3|F7BLE3_HORSE
RQESLELIK	30.91	1114.63	9	1.4	558.325	26.72	9910000	32	7479	JA_100817_90min_nat32.raw	tr|F7BTW7|F7BTW7_HORSE:tr|F7BLE3|F7BLE3_HORSE
RQESLELIK	30.89	1114.63	9	5.1	558.327	27.37	7270000	40	7683	JA_100817_90min_nat40.raw	tr|F7BTW7|F7BTW7_HORSE:tr|F7BLE3|F7BLE3_HORSE
RQESLELIK	30.73	1114.63	9	1.1	558.325	28.24	3850000	130	8018	JA_170817_90min_nat130.raw	tr|F7BTW7|F7BTW7_HORSE:tr|F7BLE3|F7BLE3_HORSE
RQESLELIK	30.68	1114.63	9	6.1	558.328	27.11	3890000	43	7592	JA_100817_90min_nat43.raw	tr|F7BTW7|F7BTW7_HORSE:tr|F7BLE3|F7BLE3_HORSE
RQESLELIK	30.53	1114.63	9	2.3	558.326	26.81	15100000	31	7553	JA_100817_90min_nat31.raw	tr|F7BTW7|F7BTW7_HORSE:tr|F7BLE3|F7BLE3_HORSE
RQESLELIK	30.37	1114.63	9	3.9	558.327	25.19	10600000	8	7098	JA_100817_nat8_90min.raw	tr|F7BTW7|F7BTW7_HORSE:tr|F7BLE3|F7BLE3_HORSE
RQESLELIK	30.22	1114.63	9	5.1	558.327	26.98	4350000	41	7508	JA_100817_90min_nat41.raw	tr|F7BTW7|F7BTW7_HORSE:tr|F7BLE3|F7BLE3_HORSE
RQESLELIK	30.17	1114.63	9	3.5	558.327	26.49	3560000	23	7427	JA_100817_90min_nat23.raw	tr|F7BTW7|F7BTW7_HORSE:tr|F7BLE3|F7BLE3_HORSE
RQESLELIK	30.07	1114.63	9	7.1	558.328	27.07	6020000	47	7593	JA_100817_90min_nat47.raw	tr|F7BTW7|F7BTW7_HORSE:tr|F7BLE3|F7BLE3_HORSE
RQESLELIK	29.87	1114.63	9	1.1	558.325	27.97	6470000	127	7983	JA_170817_90min_nat127.raw	tr|F7BTW7|F7BTW7_HORSE:tr|F7BLE3|F7BLE3_HORSE
RQESLELIK	29.1	1114.63	9	6.5	558.328	27.17	5410000	45	7693	JA_100817_90min_nat45.raw	tr|F7BTW7|F7BTW7_HORSE:tr|F7BLE3|F7BLE3_HORSE
RQESLELIK	28.34	1114.63	9	7.8	558.329	27.14	6670000	134	7671	JA_100817_90min_Pooled_Batch_1.raw	tr|F7BTW7|F7BTW7_HORSE:tr|F7BLE3|F7BLE3_HORSE
RQESLELIK	28.11	1114.63	9	3.4	558.326	28.12	6930000	87	8026	JA_170817_90min_nat87.raw	tr|F7BTW7|F7BTW7_HORSE:tr|F7BLE3|F7BLE3_HORSE
RQESLELIK	27.6	1114.63	9	3.2	558.326	27.88	2360000	138	7648	JA_100817_90min_nat77c.raw	tr|F7BTW7|F7BTW7_HORSE:tr|F7BLE3|F7BLE3_HORSE
RQESLELIK	26.62	1114.63	9	5.2	558.327	28.19	5210000	136	8087	JA_170817_90min_POOL_BATCH_3.raw	tr|F7BTW7|F7BTW7_HORSE:tr|F7BLE3|F7BLE3_HORSE
RQESLELIK	25.76	1114.63	9	4.2	558.327	27.21	5500000	55	7634	JA_100817_90min_nat55.raw	tr|F7BTW7|F7BTW7_HORSE:tr|F7BLE3|F7BLE3_HORSE
RQESLELIK	23.8	1114.63	9	4	558.327	27.08	5180000	36	7575	JA_100817_90min_nat36.raw	tr|F7BTW7|F7BTW7_HORSE:tr|F7BLE3|F7BLE3_HORSE
RQESLELIK	23.58	1114.63	9	3.4	558.326	27.07	7650000	35	7551	JA_100817_90min_nat35.raw	tr|F7BTW7|F7BTW7_HORSE:tr|F7BLE3|F7BLE3_HORSE
KVFSGDR	39.05	807.424	7	1.9	404.72	17.22	149000	61	4215	JA_170817_90min_nat61.raw	tr|F6Q7J3|F6Q7J3_HORSE
KVFSGDR	36.74	807.424	7	3.2	404.721	17.38	179000	64	4247	JA_170817_90min_nat64.raw	tr|F6Q7J3|F6Q7J3_HORSE
KVFSGDR	26.21	807.424	7	1.4	404.72	17.22	89900	59	4233	JA_170817_90min_nat59.raw	tr|F6Q7J3|F6Q7J3_HORSE
VNIVPVIAK	39.01	951.612	9	4.8	476.815	33.67	191000	25	9903	JA_100817_90min_nat25.raw	tr|F6SHH7|F6SHH7_HORSE
LQEEMVQR	39	1031.51	8	3.9	516.763	22.21	2160000	25	5896	JA_100817_90min_nat25.raw	tr|F7B5C4|F7B5C4_HORSE
ILNKAEEQQK	38.98	1199.65	10	4.7	600.836	17.19	151000	25	4074	JA_100817_90min_nat25.raw	tr|F7D1I3|F7D1I3_HORSE
YIQHTYRK	38.98	1107.58	8	3.3	554.8	16.44	423000	27	3804	JA_100817_90min_nat27.raw	tr|F6W039|F6W039_HORSE
YIQHTYRK	38.06	1107.58	8	4.8	554.801	16.89	178000	70	4077	JA_170817_90min_nat70.raw	tr|F6W039|F6W039_HORSE
YIQHTYRK	37.96	1107.58	8	4.2	554.801	16.39	745000	26	3781	JA_100817_90min_nat26.raw	tr|F6W039|F6W039_HORSE
YIQHTYRK	32.91	1107.58	8	3.6	554.801	16	10800	22	3699	JA_100817_90min_nat22.raw	tr|F6W039|F6W039_HORSE
YIQHTYRK	27.35	1107.58	8	6.9	554.802	16.46	153000	55	3785	JA_100817_90min_nat55.raw	tr|F6W039|F6W039_HORSE
YIQHTYRK	25.02	1107.58	8	7.3	554.803	16.37	158000	45	3817	JA_100817_90min_nat45.raw	tr|F6W039|F6W039_HORSE
YIQHTYRK	22.37	1107.58	8	3.5	554.801	16.79	304000	69	4085	JA_170817_90min_nat69.raw	tr|F6W039|F6W039_HORSE
FSGSN(+15.99)SGNTATLTIR	38.97	1540.75	15	-2.7	771.379	29.93	416000	31	8667	JA_100817_90min_nat31.raw		Oxidation or Hydroxylation	N5:Oxidation or Hydroxylation:0.00
EFVSQGNK	38.96	907.44	8	4.6	454.729	18.87	289000	74	4767	JA_170817_90min_nat74.raw	tr|F6Z5L1|F6Z5L1_HORSE
QTVAVGVIK	38.96	913.56	9	2.1	457.788	28.1	704000	68	8064	JA_170817_90min_nat68.raw	tr|F6UME7|F6UME7_HORSE:sp|A2Q0Z0|EF1A1_HORSE:tr|F6RRD0|F6RRD0_HORSE
QTVAVGVIK	38.03	913.56	9	2	457.788	28.02	1120000	69	8146	JA_170817_90min_nat69.raw	tr|F6UME7|F6UME7_HORSE:sp|A2Q0Z0|EF1A1_HORSE:tr|F6RRD0|F6RRD0_HORSE
QTVAVGVIK	36.01	913.56	9	4.6	457.789	28.01	1120000	90	8035	JA_170817_90min_nat90.raw	tr|F6UME7|F6UME7_HORSE:sp|A2Q0Z0|EF1A1_HORSE:tr|F6RRD0|F6RRD0_HORSE
QTVAVGVIK	35.51	913.56	9	6.8	457.79	27.04	386000	44	7527	JA_100817_90min_nat44.raw	tr|F6UME7|F6UME7_HORSE:sp|A2Q0Z0|EF1A1_HORSE:tr|F6RRD0|F6RRD0_HORSE
QTVAVGVIK	33.97	913.56	9	4.8	457.789	28.04	120000	135	8085	JA_170817_90min_POOL_BATCH_2.raw	tr|F6UME7|F6UME7_HORSE:sp|A2Q0Z0|EF1A1_HORSE:tr|F6RRD0|F6RRD0_HORSE
QTVAVGVIK	33.4	913.56	9	2.7	457.788	26.92	393000	25	7560	JA_100817_90min_nat25.raw	tr|F6UME7|F6UME7_HORSE:sp|A2Q0Z0|EF1A1_HORSE:tr|F6RRD0|F6RRD0_HORSE
QTVAVGVIK	32.77	913.56	9	3.2	457.789	26.42	594000	19	7473	JA_100817_90min_nat19.raw	tr|F6UME7|F6UME7_HORSE:sp|A2Q0Z0|EF1A1_HORSE:tr|F6RRD0|F6RRD0_HORSE
QTVAVGVIK	32.75	913.56	9	1.2	457.788	28.17	743000	70	8116	JA_170817_90min_nat70.raw	tr|F6UME7|F6UME7_HORSE:sp|A2Q0Z0|EF1A1_HORSE:tr|F6RRD0|F6RRD0_HORSE
QTVAVGVIK	32.43	913.56	9	6.4	457.79	27.03	185000	134	7631	JA_100817_90min_Pooled_Batch_1.raw	tr|F6UME7|F6UME7_HORSE:sp|A2Q0Z0|EF1A1_HORSE:tr|F6RRD0|F6RRD0_HORSE
QTVAVGVIK	31.04	913.56	9	4.2	457.789	28.01	544000	72	8052	JA_170817_90min_nat72.raw	tr|F6UME7|F6UME7_HORSE:sp|A2Q0Z0|EF1A1_HORSE:tr|F6RRD0|F6RRD0_HORSE
QTVAVGVIK	29.96	913.56	9	2.2	457.788	26.68	627000	22	7576	JA_100817_90min_nat22.raw	tr|F6UME7|F6UME7_HORSE:sp|A2Q0Z0|EF1A1_HORSE:tr|F6RRD0|F6RRD0_HORSE
QTVAVGVIK	29.71	913.56	9	4.3	457.789	27.2	625000	55	7632	JA_100817_90min_nat55.raw	tr|F6UME7|F6UME7_HORSE:sp|A2Q0Z0|EF1A1_HORSE:tr|F6RRD0|F6RRD0_HORSE
QTVAVGVIK	29.64	913.56	9	3.3	457.789	26.56	203000	20	7447	JA_100817_90min_nat20.raw	tr|F6UME7|F6UME7_HORSE:sp|A2Q0Z0|EF1A1_HORSE:tr|F6RRD0|F6RRD0_HORSE
QTVAVGVIK	29.56	913.56	9	3.6	457.789	26.87	872000	24	7627	JA_100817_90min_nat24.raw	tr|F6UME7|F6UME7_HORSE:sp|A2Q0Z0|EF1A1_HORSE:tr|F6RRD0|F6RRD0_HORSE
NWIQYK	38.95	850.434	6	2.2	426.225	28.1	8140000	1	8048	JA_100817_nat1_90min.raw	tr|F6W2Y1|F6W2Y1_HORSE
NWIQYK	38.02	850.434	6	7.2	851.447	29.55	3000000	45	8519	JA_100817_90min_nat45.raw	tr|F6W2Y1|F6W2Y1_HORSE
NWIQYK	36.02	850.434	6	3.7	426.226	28.24	2900000	9	8103	JA_100817_nat9_90min.raw	tr|F6W2Y1|F6W2Y1_HORSE
NWIQYK	35.65	850.434	6	3.1	426.225	28.14	7520000	7	8112	JA_100817_nat7_90min.raw	tr|F6W2Y1|F6W2Y1_HORSE
NWIQYK	35.19	850.434	6	3	426.225	28.25	2890000	131	8149	JA_100817_ALL_nat_Batch_Pool_90min.raw	tr|F6W2Y1|F6W2Y1_HORSE
NWIQYK	34.23	850.434	6	3.3	426.226	28.1	12600000	8	8134	JA_100817_nat8_90min.raw	tr|F6W2Y1|F6W2Y1_HORSE
NWIQYK	34.18	850.434	6	4	426.226	29.31	42400000	30	8451	JA_100817_90min_nat30.raw	tr|F6W2Y1|F6W2Y1_HORSE
NWIQYK	33.57	850.434	6	2.1	426.225	30.57	7330000	73	8928	JA_170817_90min_nat73.raw	tr|F6W2Y1|F6W2Y1_HORSE
NWIQYK	33.36	850.434	6	4.2	426.226	28.1	2570000	6	8120	JA_100817_nat6_90min.raw	tr|F6W2Y1|F6W2Y1_HORSE
NWIQYK	33.07	850.434	6	2.6	426.225	30.32	5030000	61	8832	JA_170817_90min_nat61.raw	tr|F6W2Y1|F6W2Y1_HORSE
NWIQYK	33.06	850.434	6	3.5	426.226	28.28	916000	10	8011	JA_100817_nat10_90min.raw	tr|F6W2Y1|F6W2Y1_HORSE
NWIQYK	32.89	850.434	6	3.1	426.226	28.27	4390000	14	8108	JA_100817_nat14_90min.raw	tr|F6W2Y1|F6W2Y1_HORSE
NWIQYK	32.49	850.434	6	1.9	426.225	28.21	4260000	2	8103	JA_100817_nat2_90min.raw	tr|F6W2Y1|F6W2Y1_HORSE
NWIQYK	32.31	850.434	6	2	426.225	30.45	11000000	63	8911	JA_170817_90min_nat63.raw	tr|F6W2Y1|F6W2Y1_HORSE
NWIQYK	31.89	850.434	6	2.8	426.225	28.19	1880000	5	8088	JA_100817_nat5_90min.raw	tr|F6W2Y1|F6W2Y1_HORSE
NWIQYK	31.79	850.434	6	2.2	426.225	29.37	7300000	26	8465	JA_100817_90min_nat26.raw	tr|F6W2Y1|F6W2Y1_HORSE
NWIQYK	28.17	850.434	6	2.6	426.225	30.52	6590000	69	9005	JA_170817_90min_nat69.raw	tr|F6W2Y1|F6W2Y1_HORSE
LPESER	38.94	729.366	6	5.8	365.692	16.8	11700000	99	3998	JA_170817_90min_nat99.raw	tr|F7BAY6|F7BAY6_HORSE:sp|P35747|ALBU_HORSE:tr|F7DX93|F7DX93_HORSE
LPESER	38.63	729.366	6	5.8	365.692	17.51	11700000	99	4250	JA_170817_90min_nat99.raw	tr|F7BAY6|F7BAY6_HORSE:sp|P35747|ALBU_HORSE:tr|F7DX93|F7DX93_HORSE
LPESER	36.85	729.366	6	5.7	365.692	16.12	1710000	46	3699	JA_100817_90min_nat46.raw	tr|F7BAY6|F7BAY6_HORSE:sp|P35747|ALBU_HORSE:tr|F7DX93|F7DX93_HORSE
LPESER	36.59	729.366	6	2.5	365.691	16.73	11000000	59	4054	JA_170817_90min_nat59.raw	tr|F7BAY6|F7BAY6_HORSE:sp|P35747|ALBU_HORSE:tr|F7DX93|F7DX93_HORSE
LPESER	36.39	729.366	6	3.3	365.691	17.09	7930000	62	4167	JA_170817_90min_nat62.raw	tr|F7BAY6|F7BAY6_HORSE:sp|P35747|ALBU_HORSE:tr|F7DX93|F7DX93_HORSE
LPESER	36.16	729.366	6	5.7	365.692	16.22	2080000	49	3690	JA_100817_90min_nat49.raw	tr|F7BAY6|F7BAY6_HORSE:sp|P35747|ALBU_HORSE:tr|F7DX93|F7DX93_HORSE
LPESER	35.92	729.366	6	4	365.692	16.66	10800000	102	3981	JA_170817_90min_nat102.raw	tr|F7BAY6|F7BAY6_HORSE:sp|P35747|ALBU_HORSE:tr|F7DX93|F7DX93_HORSE
LPESER	35.78	729.366	6	4	365.692	16.69	4930000	103	3952	JA_170817_90min_nat103.raw	tr|F7BAY6|F7BAY6_HORSE:sp|P35747|ALBU_HORSE:tr|F7DX93|F7DX93_HORSE
LPESER	35.66	729.366	6	4.3	365.692	17.39	10800000	102	4245	JA_170817_90min_nat102.raw	tr|F7BAY6|F7BAY6_HORSE:sp|P35747|ALBU_HORSE:tr|F7DX93|F7DX93_HORSE
LPESER	35.65	729.366	6	5.5	365.692	17.88	11700000	99	4385	JA_170817_90min_nat99.raw	tr|F7BAY6|F7BAY6_HORSE:sp|P35747|ALBU_HORSE:tr|F7DX93|F7DX93_HORSE
LPESER	35.48	729.366	6	6.1	365.692	16.14	1500000	45	3732	JA_100817_90min_nat45.raw	tr|F7BAY6|F7BAY6_HORSE:sp|P35747|ALBU_HORSE:tr|F7DX93|F7DX93_HORSE
LPESER	35.38	729.366	6	3.6	365.691	16.83	5530000	95	3972	JA_170817_90min_nat95.raw	tr|F7BAY6|F7BAY6_HORSE:sp|P35747|ALBU_HORSE:tr|F7DX93|F7DX93_HORSE
LPESER	35.33	729.366	6	3.8	365.692	16.64	8700000	90	3944	JA_170817_90min_nat90.raw	tr|F7BAY6|F7BAY6_HORSE:sp|P35747|ALBU_HORSE:tr|F7DX93|F7DX93_HORSE
LPESER	35.32	729.366	6	5.7	365.692	16.03	1760000	44	3616	JA_100817_90min_nat44.raw	tr|F7BAY6|F7BAY6_HORSE:sp|P35747|ALBU_HORSE:tr|F7DX93|F7DX93_HORSE
LPESER	35.24	729.366	6	1.9	365.691	16.84	12500000	64	4044	JA_170817_90min_nat64.raw	tr|F7BAY6|F7BAY6_HORSE:sp|P35747|ALBU_HORSE:tr|F7DX93|F7DX93_HORSE
LPESER	35.22	729.366	6	2.6	365.691	16.67	7930000	62	4012	JA_170817_90min_nat62.raw	tr|F7BAY6|F7BAY6_HORSE:sp|P35747|ALBU_HORSE:tr|F7DX93|F7DX93_HORSE
LPESER	35.09	729.366	6	6.4	365.692	16.07	2010000	134	3701	JA_100817_90min_Pooled_Batch_1.raw	tr|F7BAY6|F7BAY6_HORSE:sp|P35747|ALBU_HORSE:tr|F7DX93|F7DX93_HORSE
LPESER	35.06	729.366	6	1.6	365.691	16.96	10200000	128	4036	JA_170817_90min_nat128.raw	tr|F7BAY6|F7BAY6_HORSE:sp|P35747|ALBU_HORSE:tr|F7DX93|F7DX93_HORSE
LPESER	35.05	729.366	6	3.1	365.691	17.26	8100000	65	4153	JA_170817_90min_nat65.raw	tr|F7BAY6|F7BAY6_HORSE:sp|P35747|ALBU_HORSE:tr|F7DX93|F7DX93_HORSE
LPESER	35.02	729.366	6	3.6	365.691	17.04	10800000	102	4119	JA_170817_90min_nat102.raw	tr|F7BAY6|F7BAY6_HORSE:sp|P35747|ALBU_HORSE:tr|F7DX93|F7DX93_HORSE
LPESER	34.99	729.366	6	2.1	365.691	16.98	5600000	116	4050	JA_170817_90min_nat116.raw	tr|F7BAY6|F7BAY6_HORSE:sp|P35747|ALBU_HORSE:tr|F7DX93|F7DX93_HORSE
LPESER	34.98	729.366	6	1.2	365.691	17.04	7140000	130	4033	JA_170817_90min_nat130.raw	tr|F7BAY6|F7BAY6_HORSE:sp|P35747|ALBU_HORSE:tr|F7DX93|F7DX93_HORSE
LPESER	34.94	729.366	6	4.1	365.692	16.56	10500000	92	3876	JA_170817_90min_nat92.raw	tr|F7BAY6|F7BAY6_HORSE:sp|P35747|ALBU_HORSE:tr|F7DX93|F7DX93_HORSE
LPESER	34.94	729.366	6	4.4	365.692	18.48	1320000	109	4522	JA_170817_90min_nat109.raw	tr|F7BAY6|F7BAY6_HORSE:sp|P35747|ALBU_HORSE:tr|F7DX93|F7DX93_HORSE
LPESER	34.92	729.366	6	4.4	365.692	17.15	11700000	99	4125	JA_170817_90min_nat99.raw	tr|F7BAY6|F7BAY6_HORSE:sp|P35747|ALBU_HORSE:tr|F7DX93|F7DX93_HORSE
LPESER	34.91	729.366	6	2.3	365.691	16.8	5910000	66	4014	JA_170817_90min_nat66.raw	tr|F7BAY6|F7BAY6_HORSE:sp|P35747|ALBU_HORSE:tr|F7DX93|F7DX93_HORSE
LPESER	34.83	729.366	6	2.9	365.691	16.75	4830000	105	4002	JA_170817_90min_nat105.raw	tr|F7BAY6|F7BAY6_HORSE:sp|P35747|ALBU_HORSE:tr|F7DX93|F7DX93_HORSE
LPESER	34.76	729.366	6	3.5	365.691	16.72	7460000	70	4017	JA_170817_90min_nat70.raw	tr|F7BAY6|F7BAY6_HORSE:sp|P35747|ALBU_HORSE:tr|F7DX93|F7DX93_HORSE
LPESER	34.76	729.366	6	0.6	365.69	16.98	10700000	133	4058	JA_170817_90min_ALL_BATCHES_POOLED_3rd.raw	tr|F7BAY6|F7BAY6_HORSE:sp|P35747|ALBU_HORSE:tr|F7DX93|F7DX93_HORSE
LPESER	34.71	729.366	6	5.7	365.692	16.25	1260000	50	3659	JA_100817_90min_nat50.raw	tr|F7BAY6|F7BAY6_HORSE:sp|P35747|ALBU_HORSE:tr|F7DX93|F7DX93_HORSE
LPESER	34.68	729.366	6	1.1	365.69	17.11	10100000	123	4015	JA_170817_90min_nat123.raw	tr|F7BAY6|F7BAY6_HORSE:sp|P35747|ALBU_HORSE:tr|F7DX93|F7DX93_HORSE
LPESER	34.57	729.366	6	4.1	365.692	16.67	5130000	75	3937	JA_170817_90min_nat75.raw	tr|F7BAY6|F7BAY6_HORSE:sp|P35747|ALBU_HORSE:tr|F7DX93|F7DX93_HORSE
LPESER	34.55	729.366	6	4.2	365.692	16.56	8550000	100	3952	JA_170817_90min_nat100.raw	tr|F7BAY6|F7BAY6_HORSE:sp|P35747|ALBU_HORSE:tr|F7DX93|F7DX93_HORSE
LPESER	34.53	729.366	6	5	365.692	16.45	11700000	99	3873	JA_170817_90min_nat99.raw	tr|F7BAY6|F7BAY6_HORSE:sp|P35747|ALBU_HORSE:tr|F7DX93|F7DX93_HORSE
LPESER	34.49	729.366	6	5.6	365.692	17.47		72	4292	JA_170817_90min_nat72.raw	tr|F7BAY6|F7BAY6_HORSE:sp|P35747|ALBU_HORSE:tr|F7DX93|F7DX93_HORSE
LPESER	34.49	729.366	6	1.4	365.691	17.05	9010000	122	4034	JA_170817_90min_nat122.raw	tr|F7BAY6|F7BAY6_HORSE:sp|P35747|ALBU_HORSE:tr|F7DX93|F7DX93_HORSE
LPESER	34.47	729.366	6	1.2	365.691	16.86	9430000	58	4109	JA_170817_90min_nat58.raw	tr|F7BAY6|F7BAY6_HORSE:sp|P35747|ALBU_HORSE:tr|F7DX93|F7DX93_HORSE
LPESER	34.47	729.366	6	2.4	365.691	17.2	12500000	64	4175	JA_170817_90min_nat64.raw	tr|F7BAY6|F7BAY6_HORSE:sp|P35747|ALBU_HORSE:tr|F7DX93|F7DX93_HORSE
LPESER	34.42	729.366	6	3.9	365.692	16.7	9460000	80	3965	JA_170817_90min_nat80.raw	tr|F7BAY6|F7BAY6_HORSE:sp|P35747|ALBU_HORSE:tr|F7DX93|F7DX93_HORSE
LPESER	34.36	729.366	6	3.5	365.691	17	5990000	109	3994	JA_170817_90min_nat109.raw	tr|F7BAY6|F7BAY6_HORSE:sp|P35747|ALBU_HORSE:tr|F7DX93|F7DX93_HORSE
LPESER	34.34	729.366	6	1.9	365.691	17.4	9430000	58	4313	JA_170817_90min_nat58.raw	tr|F7BAY6|F7BAY6_HORSE:sp|P35747|ALBU_HORSE:tr|F7DX93|F7DX93_HORSE
LPESER	34.32	729.366	6	3.5	365.691	16.73	12200000	94	3937	JA_170817_90min_nat94.raw	tr|F7BAY6|F7BAY6_HORSE:sp|P35747|ALBU_HORSE:tr|F7DX93|F7DX93_HORSE
LPESER	34.27	729.366	6	1.9	365.691	16.81	4510000	127	4008	JA_170817_90min_nat127.raw	tr|F7BAY6|F7BAY6_HORSE:sp|P35747|ALBU_HORSE:tr|F7DX93|F7DX93_HORSE
LPESER	34.27	729.366	6	5.4	365.692	17.99	8550000	100	4468	JA_170817_90min_nat100.raw	tr|F7BAY6|F7BAY6_HORSE:sp|P35747|ALBU_HORSE:tr|F7DX93|F7DX93_HORSE
LPESER	34.24	729.366	6	4.1	365.692	16.5	4480000	136	3915	JA_170817_90min_POOL_BATCH_3.raw	tr|F7BAY6|F7BAY6_HORSE:sp|P35747|ALBU_HORSE:tr|F7DX93|F7DX93_HORSE
LPESER	34.24	729.366	6	1.9	365.691	16.87	7740000	117	3983	JA_170817_90min_nat117.raw	tr|F7BAY6|F7BAY6_HORSE:sp|P35747|ALBU_HORSE:tr|F7DX93|F7DX93_HORSE
LPESER	34.23	729.366	6	5.2	365.692	17.77	10800000	102	4385	JA_170817_90min_nat102.raw	tr|F7BAY6|F7BAY6_HORSE:sp|P35747|ALBU_HORSE:tr|F7DX93|F7DX93_HORSE
LPESER	34.18	729.366	6	1.8	365.691	16.67	5880000	63	4011	JA_170817_90min_nat63.raw	tr|F7BAY6|F7BAY6_HORSE:sp|P35747|ALBU_HORSE:tr|F7DX93|F7DX93_HORSE
LPESER	34.14	729.366	6	3.1	365.691	15.96	2150000	1	3660	JA_100817_nat1_90min.raw	tr|F7BAY6|F7BAY6_HORSE:sp|P35747|ALBU_HORSE:tr|F7DX93|F7DX93_HORSE
LPESER	34.11	729.366	6	2.8	365.691	18.19	10100000	123	4398	JA_170817_90min_nat123.raw	tr|F7BAY6|F7BAY6_HORSE:sp|P35747|ALBU_HORSE:tr|F7DX93|F7DX93_HORSE
LPESER	34.09	729.366	6	3.7	365.692	16.53	3680000	98	3900	JA_170817_90min_nat98.raw	tr|F7BAY6|F7BAY6_HORSE:sp|P35747|ALBU_HORSE:tr|F7DX93|F7DX93_HORSE
LPESER	33.99	729.366	6	3.5	365.691	15.82	3060000	6	3697	JA_100817_nat6_90min.raw	tr|F7BAY6|F7BAY6_HORSE:sp|P35747|ALBU_HORSE:tr|F7DX93|F7DX93_HORSE
LPESER	33.94	729.366	6	1.1	365.69	17	3800000	121	4072	JA_170817_90min_nat121.raw	tr|F7BAY6|F7BAY6_HORSE:sp|P35747|ALBU_HORSE:tr|F7DX93|F7DX93_HORSE
LPESER	33.93	729.366	6	5.7	365.692	17.5	6300000	73	4279	JA_170817_90min_nat73.raw	tr|F7BAY6|F7BAY6_HORSE:sp|P35747|ALBU_HORSE:tr|F7DX93|F7DX93_HORSE
LPESER	33.93	729.366	6	2.1	365.691	17.46	10100000	123	4139	JA_170817_90min_nat123.raw	tr|F7BAY6|F7BAY6_HORSE:sp|P35747|ALBU_HORSE:tr|F7DX93|F7DX93_HORSE
LPESER	33.92	729.366	6	3.8	365.692	16.71	7720000	78	3946	JA_170817_90min_nat78.raw	tr|F7BAY6|F7BAY6_HORSE:sp|P35747|ALBU_HORSE:tr|F7DX93|F7DX93_HORSE
LPESER	33.9	729.366	6	3.3	365.691	19.3	659000	75	4905	JA_170817_90min_nat75.raw	tr|F7BAY6|F7BAY6_HORSE:sp|P35747|ALBU_HORSE:tr|F7DX93|F7DX93_HORSE
LPESER	33.89	729.366	6	3	365.691	16.56	7580000	132	3952	JA_170817_90min_ALL_BATCHES_POOLED.raw	tr|F7BAY6|F7BAY6_HORSE:sp|P35747|ALBU_HORSE:tr|F7DX93|F7DX93_HORSE
LPESER	33.87	729.366	6	2.5	365.691	17.08	11000000	59	4181	JA_170817_90min_nat59.raw	tr|F7BAY6|F7BAY6_HORSE:sp|P35747|ALBU_HORSE:tr|F7DX93|F7DX93_HORSE
LPESER	33.86	729.366	6	4.5	365.692	16.92	8210000	72	4091	JA_170817_90min_nat72.raw	tr|F7BAY6|F7BAY6_HORSE:sp|P35747|ALBU_HORSE:tr|F7DX93|F7DX93_HORSE
LPESER	33.69	729.366	6	0.7	365.69	16.72	7720000	60	4033	JA_170817_90min_nat60.raw	tr|F7BAY6|F7BAY6_HORSE:sp|P35747|ALBU_HORSE:tr|F7DX93|F7DX93_HORSE
LPESER	33.69	729.366	6	3	365.691	16.85	8940000	106	3980	JA_170817_90min_nat106.raw	tr|F7BAY6|F7BAY6_HORSE:sp|P35747|ALBU_HORSE:tr|F7DX93|F7DX93_HORSE
LPESER	33.65	729.366	6	3.7	365.692	17.29	8550000	100	4215	JA_170817_90min_nat100.raw	tr|F7BAY6|F7BAY6_HORSE:sp|P35747|ALBU_HORSE:tr|F7DX93|F7DX93_HORSE
LPESER	33.65	729.366	6	3.4	365.691	16.6	6300000	73	3952	JA_170817_90min_nat73.raw	tr|F7BAY6|F7BAY6_HORSE:sp|P35747|ALBU_HORSE:tr|F7DX93|F7DX93_HORSE
LPESER	33.56	729.366	6	2.8	365.691	16.75	3470000	104	3983	JA_170817_90min_nat104.raw	tr|F7BAY6|F7BAY6_HORSE:sp|P35747|ALBU_HORSE:tr|F7DX93|F7DX93_HORSE
LPESER	33.53	729.366	6	1.5	365.691	17.69	10700000	133	4313	JA_170817_90min_ALL_BATCHES_POOLED_3rd.raw	tr|F7BAY6|F7BAY6_HORSE:sp|P35747|ALBU_HORSE:tr|F7DX93|F7DX93_HORSE
LPESER	33.5	729.366	6	2.7	365.691	16.84	8810000	118	4023	JA_170817_90min_nat118.raw	tr|F7BAY6|F7BAY6_HORSE:sp|P35747|ALBU_HORSE:tr|F7DX93|F7DX93_HORSE
LPESER	33.43	729.366	6	1.6	365.691	17.34	10700000	133	4186	JA_170817_90min_ALL_BATCHES_POOLED_3rd.raw	tr|F7BAY6|F7BAY6_HORSE:sp|P35747|ALBU_HORSE:tr|F7DX93|F7DX93_HORSE
LPESER	33.41	729.366	6	3.5	365.691	16.24	2100000	29	3728	JA_100817_90min_nat29.raw	tr|F7BAY6|F7BAY6_HORSE:sp|P35747|ALBU_HORSE:tr|F7DX93|F7DX93_HORSE
LPESER	33.41	729.366	6	2.1	365.691	16.82	6080000	67	4018	JA_170817_90min_nat67.raw	tr|F7BAY6|F7BAY6_HORSE:sp|P35747|ALBU_HORSE:tr|F7DX93|F7DX93_HORSE
LPESER	33.36	729.366	6	3.5	365.691	16.7	8020000	87	3915	JA_170817_90min_nat87.raw	tr|F7BAY6|F7BAY6_HORSE:sp|P35747|ALBU_HORSE:tr|F7DX93|F7DX93_HORSE
LPESER	33.36	729.366	6	4.2	365.692	16.27	830000	20	3755	JA_100817_90min_nat20.raw	tr|F7BAY6|F7BAY6_HORSE:sp|P35747|ALBU_HORSE:tr|F7DX93|F7DX93_HORSE
LPESER	33.35	729.366	6	1.5	365.691	17.81	10100000	123	4267	JA_170817_90min_nat123.raw	tr|F7BAY6|F7BAY6_HORSE:sp|P35747|ALBU_HORSE:tr|F7DX93|F7DX93_HORSE
LPESER	33.31	729.366	6	1.3	365.691	17.05	8810000	124	4033	JA_170817_90min_nat124.raw	tr|F7BAY6|F7BAY6_HORSE:sp|P35747|ALBU_HORSE:tr|F7DX93|F7DX93_HORSE
LPESER	33.31	729.366	6	5.2	365.692	19.42	1170000	94	4919	JA_170817_90min_nat94.raw	tr|F7BAY6|F7BAY6_HORSE:sp|P35747|ALBU_HORSE:tr|F7DX93|F7DX93_HORSE
LPESER	33.3	729.366	6	2.9	365.691	17.05	4930000	110	4024	JA_170817_90min_nat110.raw	tr|F7BAY6|F7BAY6_HORSE:sp|P35747|ALBU_HORSE:tr|F7DX93|F7DX93_HORSE
LPESER	33.29	729.366	6	3	365.691	16.04	1700000	2	3735	JA_100817_nat2_90min.raw	tr|F7BAY6|F7BAY6_HORSE:sp|P35747|ALBU_HORSE:tr|F7DX93|F7DX93_HORSE
LPESER	33.27	729.366	6	3.5	365.691	18.4	18000000	88	4601	JA_170817_90min_nat88.raw	tr|F7BAY6|F7BAY6_HORSE:sp|P35747|ALBU_HORSE:tr|F7DX93|F7DX93_HORSE
LPESER	33.23	729.366	6	3.3	365.691	17.08	7460000	70	4146	JA_170817_90min_nat70.raw	tr|F7BAY6|F7BAY6_HORSE:sp|P35747|ALBU_HORSE:tr|F7DX93|F7DX93_HORSE
LPESER	33.18	729.366	6	2.5	365.691	17.09	7720000	60	4165	JA_170817_90min_nat60.raw	tr|F7BAY6|F7BAY6_HORSE:sp|P35747|ALBU_HORSE:tr|F7DX93|F7DX93_HORSE
LPESER	33.17	729.366	6	3.7	365.692	17.63	11000000	59	4385	JA_170817_90min_nat59.raw	tr|F7BAY6|F7BAY6_HORSE:sp|P35747|ALBU_HORSE:tr|F7DX93|F7DX93_HORSE
LPESER	33.16	729.366	6	2.4	365.691	17.74	5600000	116	4324	JA_170817_90min_nat116.raw	tr|F7BAY6|F7BAY6_HORSE:sp|P35747|ALBU_HORSE:tr|F7DX93|F7DX93_HORSE
LPESER	33.09	729.366	6	5	365.692	16.57	8650000	71	3964	JA_170817_90min_nat71.raw	tr|F7BAY6|F7BAY6_HORSE:sp|P35747|ALBU_HORSE:tr|F7DX93|F7DX93_HORSE
LPESER	33.09	729.366	6	4.7	365.692	16.58	8210000	72	3969	JA_170817_90min_nat72.raw	tr|F7BAY6|F7BAY6_HORSE:sp|P35747|ALBU_HORSE:tr|F7DX93|F7DX93_HORSE
LPESER	33.06	729.366	6	3.1	365.691	16.3	2860000	26	3749	JA_100817_90min_nat26.raw	tr|F7BAY6|F7BAY6_HORSE:sp|P35747|ALBU_HORSE:tr|F7DX93|F7DX93_HORSE
LPESER	33.04	729.366	6	1.9	365.691	18.52	9010000	122	4558	JA_170817_90min_nat122.raw	tr|F7BAY6|F7BAY6_HORSE:sp|P35747|ALBU_HORSE:tr|F7DX93|F7DX93_HORSE
LPESER	33.03	729.366	6	4.3	365.692	17.63	10500000	92	4258	JA_170817_90min_nat92.raw	tr|F7BAY6|F7BAY6_HORSE:sp|P35747|ALBU_HORSE:tr|F7DX93|F7DX93_HORSE
LPESER	33.02	729.366	6	3.6	365.691	16.21	3700000	35	3689	JA_100817_90min_nat35.raw	tr|F7BAY6|F7BAY6_HORSE:sp|P35747|ALBU_HORSE:tr|F7DX93|F7DX93_HORSE
LPESER	33.01	729.366	6	3.5	365.691	16.53	18000000	88	3922	JA_170817_90min_nat88.raw	tr|F7BAY6|F7BAY6_HORSE:sp|P35747|ALBU_HORSE:tr|F7DX93|F7DX93_HORSE
LPESER	32.99	729.366	6	2.6	365.691	17.4	7140000	130	4160	JA_170817_90min_nat130.raw	tr|F7BAY6|F7BAY6_HORSE:sp|P35747|ALBU_HORSE:tr|F7DX93|F7DX93_HORSE
LPESER	32.99	729.366	6	3.6	365.691	18.48	10500000	92	4562	JA_170817_90min_nat92.raw	tr|F7BAY6|F7BAY6_HORSE:sp|P35747|ALBU_HORSE:tr|F7DX93|F7DX93_HORSE
LPESER	32.98	729.366	6	1.8	365.691	16.89	8100000	65	4015	JA_170817_90min_nat65.raw	tr|F7BAY6|F7BAY6_HORSE:sp|P35747|ALBU_HORSE:tr|F7DX93|F7DX93_HORSE
LPESER	32.93	729.366	6	4.5	365.692	16.45	4410000	96	3903	JA_170817_90min_nat96.raw	tr|F7BAY6|F7BAY6_HORSE:sp|P35747|ALBU_HORSE:tr|F7DX93|F7DX93_HORSE
LPESER	32.9	729.366	6	3.2	365.691	16.53	7010000	97	3979	JA_170817_90min_nat97.raw	tr|F7BAY6|F7BAY6_HORSE:sp|P35747|ALBU_HORSE:tr|F7DX93|F7DX93_HORSE
LPESER	32.89	729.366	6	3.5	365.691	18.18	9460000	80	4502	JA_170817_90min_nat80.raw	tr|F7BAY6|F7BAY6_HORSE:sp|P35747|ALBU_HORSE:tr|F7DX93|F7DX93_HORSE
LPESER	32.82	729.366	6	3.7	365.692	16.7	5480000	79	3950	JA_170817_90min_nat79.raw	tr|F7BAY6|F7BAY6_HORSE:sp|P35747|ALBU_HORSE:tr|F7DX93|F7DX93_HORSE
LPESER	32.76	729.366	6	3.6	365.691	17.35	11900000	85	4179	JA_170817_90min_nat85.raw	tr|F7BAY6|F7BAY6_HORSE:sp|P35747|ALBU_HORSE:tr|F7DX93|F7DX93_HORSE
LPESER	32.73	729.366	6	1.9	365.691	18.16	9010000	122	4428	JA_170817_90min_nat122.raw	tr|F7BAY6|F7BAY6_HORSE:sp|P35747|ALBU_HORSE:tr|F7DX93|F7DX93_HORSE
LPESER	32.72	729.366	6	3.9	365.692	18.44		72	4644	JA_170817_90min_nat72.raw	tr|F7BAY6|F7BAY6_HORSE:sp|P35747|ALBU_HORSE:tr|F7DX93|F7DX93_HORSE
LPESER	32.69	729.366	6	2.3	365.691	18.02	10200000	128	4416	JA_170817_90min_nat128.raw	tr|F7BAY6|F7BAY6_HORSE:sp|P35747|ALBU_HORSE:tr|F7DX93|F7DX93_HORSE
LPESER	32.69	729.366	6	4	365.692	17.04	9460000	80	4092	JA_170817_90min_nat80.raw	tr|F7BAY6|F7BAY6_HORSE:sp|P35747|ALBU_HORSE:tr|F7DX93|F7DX93_HORSE
LPESER	32.66	729.366	6	4.1	365.692	17.09	8990000	93	4114	JA_170817_90min_nat93.raw	tr|F7BAY6|F7BAY6_HORSE:sp|P35747|ALBU_HORSE:tr|F7DX93|F7DX93_HORSE
LPESER	32.66	729.366	6	2.6	365.691	16.58	7640000	135	3967	JA_170817_90min_POOL_BATCH_2.raw	tr|F7BAY6|F7BAY6_HORSE:sp|P35747|ALBU_HORSE:tr|F7DX93|F7DX93_HORSE
LPESER	32.66	729.366	6	1.1	365.69	16.91	8730000	125	4016	JA_170817_90min_nat125.raw	tr|F7BAY6|F7BAY6_HORSE:sp|P35747|ALBU_HORSE:tr|F7DX93|F7DX93_HORSE
LPESER	32.61	729.366	6	3.5	365.691	15.9	2260000	12	3642	JA_100817_nat12_90min.raw	tr|F7BAY6|F7BAY6_HORSE:sp|P35747|ALBU_HORSE:tr|F7DX93|F7DX93_HORSE
LPESER	32.6	729.366	6	4.3	365.692	16.57	8220000	74	3929	JA_170817_90min_nat74.raw	tr|F7BAY6|F7BAY6_HORSE:sp|P35747|ALBU_HORSE:tr|F7DX93|F7DX93_HORSE
LPESER	32.54	729.366	6	4	365.692	15.9	569000	9	3640	JA_100817_nat9_90min.raw	tr|F7BAY6|F7BAY6_HORSE:sp|P35747|ALBU_HORSE:tr|F7DX93|F7DX93_HORSE
LPESER	32.52	729.366	6	1.5	365.691	16.98	2420000	120	4021	JA_170817_90min_nat120.raw	tr|F7BAY6|F7BAY6_HORSE:sp|P35747|ALBU_HORSE:tr|F7DX93|F7DX93_HORSE
LPESER	32.5	729.366	6	2.1	365.691	16.87	6440000	113	3938	JA_170817_90min_nat113.raw	tr|F7BAY6|F7BAY6_HORSE:sp|P35747|ALBU_HORSE:tr|F7DX93|F7DX93_HORSE
LPESER	32.49	729.366	6	3.6	365.691	17.27	10500000	92	4133	JA_170817_90min_nat92.raw	tr|F7BAY6|F7BAY6_HORSE:sp|P35747|ALBU_HORSE:tr|F7DX93|F7DX93_HORSE
LPESER	32.47	729.366	6	3.7	365.692	16.92	8650000	71	4094	JA_170817_90min_nat71.raw	tr|F7BAY6|F7BAY6_HORSE:sp|P35747|ALBU_HORSE:tr|F7DX93|F7DX93_HORSE
LPESER	32.46	729.366	6	4.3	365.692	16.75	8990000	93	3989	JA_170817_90min_nat93.raw	tr|F7BAY6|F7BAY6_HORSE:sp|P35747|ALBU_HORSE:tr|F7DX93|F7DX93_HORSE
LPESER	32.45	729.366	6	3.6	365.691	16.92	7580000	132	4082	JA_170817_90min_ALL_BATCHES_POOLED.raw	tr|F7BAY6|F7BAY6_HORSE:sp|P35747|ALBU_HORSE:tr|F7DX93|F7DX93_HORSE
LPESER	32.44	729.366	6	2.8	365.691	16.88	11800000	114	4003	JA_170817_90min_nat114.raw	tr|F7BAY6|F7BAY6_HORSE:sp|P35747|ALBU_HORSE:tr|F7DX93|F7DX93_HORSE
LPESER	32.42	729.366	6	4.7	365.692	16.59	10600000	101	3907	JA_170817_90min_nat101.raw	tr|F7BAY6|F7BAY6_HORSE:sp|P35747|ALBU_HORSE:tr|F7DX93|F7DX93_HORSE
LPESER	32.38	729.366	6	2.1	365.691	18.54	10100000	123	4532	JA_170817_90min_nat123.raw	tr|F7BAY6|F7BAY6_HORSE:sp|P35747|ALBU_HORSE:tr|F7DX93|F7DX93_HORSE
LPESER	32.37	729.366	6	3.1	365.691	16.26	1530000	31	3766	JA_100817_90min_nat31.raw	tr|F7BAY6|F7BAY6_HORSE:sp|P35747|ALBU_HORSE:tr|F7DX93|F7DX93_HORSE
LPESER	32.36	729.366	6	3.6	365.691	16.66	10300000	91	3907	JA_170817_90min_nat91.raw	tr|F7BAY6|F7BAY6_HORSE:sp|P35747|ALBU_HORSE:tr|F7DX93|F7DX93_HORSE
LPESER	32.36	729.366	6	5.7	365.692	18.28	11700000	99	4525	JA_170817_90min_nat99.raw	tr|F7BAY6|F7BAY6_HORSE:sp|P35747|ALBU_HORSE:tr|F7DX93|F7DX93_HORSE
LPESER	32.34	729.366	6	4.4	365.692	16.89	18000000	88	4051	JA_170817_90min_nat88.raw	tr|F7BAY6|F7BAY6_HORSE:sp|P35747|ALBU_HORSE:tr|F7DX93|F7DX93_HORSE
LPESER	32.31	729.366	6	3.4	365.691	17.41	9010000	122	4161	JA_170817_90min_nat122.raw	tr|F7BAY6|F7BAY6_HORSE:sp|P35747|ALBU_HORSE:tr|F7DX93|F7DX93_HORSE
LPESER	32.3	729.366	6	1.3	365.691	17.72	8730000	125	4302	JA_170817_90min_nat125.raw	tr|F7BAY6|F7BAY6_HORSE:sp|P35747|ALBU_HORSE:tr|F7DX93|F7DX93_HORSE
LPESER	32.28	729.366	6	0.7	365.69	17.06	4130000	140	3967	JA_170817_90min_nat77c.raw	tr|F7BAY6|F7BAY6_HORSE:sp|P35747|ALBU_HORSE:tr|F7DX93|F7DX93_HORSE
LPESER	32.22	729.366	6	2.4	365.691	17.94	8810000	118	4418	JA_170817_90min_nat118.raw	tr|F7BAY6|F7BAY6_HORSE:sp|P35747|ALBU_HORSE:tr|F7DX93|F7DX93_HORSE
LPESER	32.19	729.366	6	4.5	365.692	16.14	1830000	48	3791	JA_100817_90min_nat48.raw	tr|F7BAY6|F7BAY6_HORSE:sp|P35747|ALBU_HORSE:tr|F7DX93|F7DX93_HORSE
LPESER	32.19	729.366	6	5.2	365.692	17.69	11900000	85	4305	JA_170817_90min_nat85.raw	tr|F7BAY6|F7BAY6_HORSE:sp|P35747|ALBU_HORSE:tr|F7DX93|F7DX93_HORSE
LPESER	32.18	729.366	6	4	365.692	16.87	15900000	82	4067	JA_170817_90min_nat82.raw	tr|F7BAY6|F7BAY6_HORSE:sp|P35747|ALBU_HORSE:tr|F7DX93|F7DX93_HORSE
LPESER	32.18	729.366	6	3.5	365.691	17.25	18000000	88	4181	JA_170817_90min_nat88.raw	tr|F7BAY6|F7BAY6_HORSE:sp|P35747|ALBU_HORSE:tr|F7DX93|F7DX93_HORSE
LPESER	32.17	729.366	6	4.6	365.692	17.98	10500000	92	4380	JA_170817_90min_nat92.raw	tr|F7BAY6|F7BAY6_HORSE:sp|P35747|ALBU_HORSE:tr|F7DX93|F7DX93_HORSE
LPESER	32.15	729.366	6	2.6	365.691	17.16	5910000	66	4144	JA_170817_90min_nat66.raw	tr|F7BAY6|F7BAY6_HORSE:sp|P35747|ALBU_HORSE:tr|F7DX93|F7DX93_HORSE
LPESER	32.13	729.366	6	5.2	365.692	16.26	1500000	52	3773	JA_100817_90min_nat52.raw	tr|F7BAY6|F7BAY6_HORSE:sp|P35747|ALBU_HORSE:tr|F7DX93|F7DX93_HORSE
LPESER	32.12	729.366	6	3	365.691	16.89	9500000	111	3981	JA_170817_90min_nat111.raw	tr|F7BAY6|F7BAY6_HORSE:sp|P35747|ALBU_HORSE:tr|F7DX93|F7DX93_HORSE
LPESER	32.11	729.366	6	3.1	365.691	16.23	1250000	22	3777	JA_100817_90min_nat22.raw	tr|F7BAY6|F7BAY6_HORSE:sp|P35747|ALBU_HORSE:tr|F7DX93|F7DX93_HORSE
LPESER	32.07	729.366	6	2.6	365.691	17.68	4510000	127	4322	JA_170817_90min_nat127.raw	tr|F7BAY6|F7BAY6_HORSE:sp|P35747|ALBU_HORSE:tr|F7DX93|F7DX93_HORSE
LPESER	32.06	729.366	6	4.2	365.692	17.93	1320000	109	4327	JA_170817_90min_nat109.raw	tr|F7BAY6|F7BAY6_HORSE:sp|P35747|ALBU_HORSE:tr|F7DX93|F7DX93_HORSE
LPESER	32.02	729.366	6	5.2	365.692	16.97	11900000	85	4044	JA_170817_90min_nat85.raw	tr|F7BAY6|F7BAY6_HORSE:sp|P35747|ALBU_HORSE:tr|F7DX93|F7DX93_HORSE
LPESER	32.02	729.366	6	2.5	365.691	16.2	2350000	25	3710	JA_100817_90min_nat25.raw	tr|F7BAY6|F7BAY6_HORSE:sp|P35747|ALBU_HORSE:tr|F7DX93|F7DX93_HORSE
LPESER	32.02	729.366	6	1.6	365.691	17.26	8730000	125	4140	JA_170817_90min_nat125.raw	tr|F7BAY6|F7BAY6_HORSE:sp|P35747|ALBU_HORSE:tr|F7DX93|F7DX93_HORSE
LPESER	31.95	729.366	6	2.6	365.691	16.82	1430000	112	3940	JA_170817_90min_nat112.raw	tr|F7BAY6|F7BAY6_HORSE:sp|P35747|ALBU_HORSE:tr|F7DX93|F7DX93_HORSE
LPESER	31.95	729.366	6	3.1	365.691	17.35	5990000	109	4122	JA_170817_90min_nat109.raw	tr|F7BAY6|F7BAY6_HORSE:sp|P35747|ALBU_HORSE:tr|F7DX93|F7DX93_HORSE
LPESER	31.92	729.366	6	3.5	365.691	16	1690000	19	3711	JA_100817_90min_nat19.raw	tr|F7BAY6|F7BAY6_HORSE:sp|P35747|ALBU_HORSE:tr|F7DX93|F7DX93_HORSE
LPESER	31.89	729.366	6	1	365.69	16.85	3230000	126	3941	JA_170817_90min_nat126.raw	tr|F7BAY6|F7BAY6_HORSE:sp|P35747|ALBU_HORSE:tr|F7DX93|F7DX93_HORSE
LPESER	31.88	729.366	6	2	365.691	15.85	1070000	3	3658	JA_100817_nat3_90min.raw	tr|F7BAY6|F7BAY6_HORSE:sp|P35747|ALBU_HORSE:tr|F7DX93|F7DX93_HORSE
LPESER	31.85	729.366	6	5.2	365.692	19.33	1120000	71	4987	JA_170817_90min_nat71.raw	tr|F7BAY6|F7BAY6_HORSE:sp|P35747|ALBU_HORSE:tr|F7DX93|F7DX93_HORSE
LPESER	31.81	729.366	6	4.2	365.692	17.36	8650000	71	4260	JA_170817_90min_nat71.raw	tr|F7BAY6|F7BAY6_HORSE:sp|P35747|ALBU_HORSE:tr|F7DX93|F7DX93_HORSE
LPESER	31.79	729.366	6	1.3	365.691	16.76	6890000	61	4048	JA_170817_90min_nat61.raw	tr|F7BAY6|F7BAY6_HORSE:sp|P35747|ALBU_HORSE:tr|F7DX93|F7DX93_HORSE
LPESER	31.78	729.366	6	1.6	365.691	17.16	4510000	127	4133	JA_170817_90min_nat127.raw	tr|F7BAY6|F7BAY6_HORSE:sp|P35747|ALBU_HORSE:tr|F7DX93|F7DX93_HORSE
LPESER	31.78	729.366	6	3.5	365.691	17.56	12500000	64	4315	JA_170817_90min_nat64.raw	tr|F7BAY6|F7BAY6_HORSE:sp|P35747|ALBU_HORSE:tr|F7DX93|F7DX93_HORSE
LPESER	31.77	729.366	6	3.6	365.691	17.4	9460000	80	4221	JA_170817_90min_nat80.raw	tr|F7BAY6|F7BAY6_HORSE:sp|P35747|ALBU_HORSE:tr|F7DX93|F7DX93_HORSE
LPESER	31.74	729.366	6	3.4	365.691	16.53	2530000	28	3797	JA_100817_90min_nat28.raw	tr|F7BAY6|F7BAY6_HORSE:sp|P35747|ALBU_HORSE:tr|F7DX93|F7DX93_HORSE
LPESER	31.71	729.366	6	3.1	365.691	16.06	1640000	21	3742	JA_100817_90min_nat21.raw	tr|F7BAY6|F7BAY6_HORSE:sp|P35747|ALBU_HORSE:tr|F7DX93|F7DX93_HORSE
LPESER	31.7	729.366	6	1.6	365.691	18.06	10700000	133	4445	JA_170817_90min_ALL_BATCHES_POOLED_3rd.raw	tr|F7BAY6|F7BAY6_HORSE:sp|P35747|ALBU_HORSE:tr|F7DX93|F7DX93_HORSE
LPESER	31.69	729.366	6	1.8	365.691	17.79	9010000	122	4295	JA_170817_90min_nat122.raw	tr|F7BAY6|F7BAY6_HORSE:sp|P35747|ALBU_HORSE:tr|F7DX93|F7DX93_HORSE
LPESER	31.67	729.366	6	3.2	365.691	16.75	12800000	86	3924	JA_170817_90min_nat86.raw	tr|F7BAY6|F7BAY6_HORSE:sp|P35747|ALBU_HORSE:tr|F7DX93|F7DX93_HORSE
LPESER	31.67	729.366	6	3.4	365.691	16.63	11900000	85	3922	JA_170817_90min_nat85.raw	tr|F7BAY6|F7BAY6_HORSE:sp|P35747|ALBU_HORSE:tr|F7DX93|F7DX93_HORSE
LPESER	31.65	729.366	6	4.1	365.692	17.62	1520000	70	4335	JA_170817_90min_nat70.raw	tr|F7BAY6|F7BAY6_HORSE:sp|P35747|ALBU_HORSE:tr|F7DX93|F7DX93_HORSE
LPESER	31.63	729.366	6	5.3	365.692	17.88	7640000	135	4441	JA_170817_90min_POOL_BATCH_2.raw	tr|F7BAY6|F7BAY6_HORSE:sp|P35747|ALBU_HORSE:tr|F7DX93|F7DX93_HORSE
LPESER	31.62	729.366	6	1.9	365.691	17.18	8810000	118	4144	JA_170817_90min_nat118.raw	tr|F7BAY6|F7BAY6_HORSE:sp|P35747|ALBU_HORSE:tr|F7DX93|F7DX93_HORSE
LPESER	31.61	729.366	6	4	365.692	15.76	1370000	7	3662	JA_100817_nat7_90min.raw	tr|F7BAY6|F7BAY6_HORSE:sp|P35747|ALBU_HORSE:tr|F7DX93|F7DX93_HORSE
LPESER	31.6	729.366	6	3.5	365.691	16.16	2530000	28	3669	JA_100817_90min_nat28.raw	tr|F7BAY6|F7BAY6_HORSE:sp|P35747|ALBU_HORSE:tr|F7DX93|F7DX93_HORSE
LPESER	31.57	729.366	6	2.2	365.691	18.09	5600000	116	4451	JA_170817_90min_nat116.raw	tr|F7BAY6|F7BAY6_HORSE:sp|P35747|ALBU_HORSE:tr|F7DX93|F7DX93_HORSE
LPESER	31.56	729.366	6	4.1	365.692	16.5	19600000	83	3929	JA_170817_90min_nat83.raw	tr|F7BAY6|F7BAY6_HORSE:sp|P35747|ALBU_HORSE:tr|F7DX93|F7DX93_HORSE
LPESER	31.49	729.366	6	4.7	365.692	18.03	18000000	88	4462	JA_170817_90min_nat88.raw	tr|F7BAY6|F7BAY6_HORSE:sp|P35747|ALBU_HORSE:tr|F7DX93|F7DX93_HORSE
LPESER	31.47	729.366	6	5.2	365.692	17.64	8550000	100	4340	JA_170817_90min_nat100.raw	tr|F7BAY6|F7BAY6_HORSE:sp|P35747|ALBU_HORSE:tr|F7DX93|F7DX93_HORSE
LPESER	31.46	729.366	6	4.1	365.692	16.87	9740000	84	4008	JA_170817_90min_nat84.raw	tr|F7BAY6|F7BAY6_HORSE:sp|P35747|ALBU_HORSE:tr|F7DX93|F7DX93_HORSE
LPESER	31.46	729.366	6	3	365.691	17.31	10200000	128	4164	JA_170817_90min_nat128.raw	tr|F7BAY6|F7BAY6_HORSE:sp|P35747|ALBU_HORSE:tr|F7DX93|F7DX93_HORSE
LPESER	31.45	729.366	6	3.7	365.692	16.63	6780000	76	3916	JA_170817_90min_nat76.raw	tr|F7BAY6|F7BAY6_HORSE:sp|P35747|ALBU_HORSE:tr|F7DX93|F7DX93_HORSE
LPESER	31.44	729.366	6	4.5	365.692	17.69	4830000	105	4342	JA_170817_90min_nat105.raw	tr|F7BAY6|F7BAY6_HORSE:sp|P35747|ALBU_HORSE:tr|F7DX93|F7DX93_HORSE
LPESER	31.42	729.366	6	4.7	365.692	17.04	4930000	103	4079	JA_170817_90min_nat103.raw	tr|F7BAY6|F7BAY6_HORSE:sp|P35747|ALBU_HORSE:tr|F7DX93|F7DX93_HORSE
LPESER	31.41	729.366	6	4.6	365.692	17.63	8990000	93	4313	JA_170817_90min_nat93.raw	tr|F7BAY6|F7BAY6_HORSE:sp|P35747|ALBU_HORSE:tr|F7DX93|F7DX93_HORSE
LPESER	31.4	729.366	6	4.1	365.692	17.6	15900000	82	4324	JA_170817_90min_nat82.raw	tr|F7BAY6|F7BAY6_HORSE:sp|P35747|ALBU_HORSE:tr|F7DX93|F7DX93_HORSE
LPESER	31.4	729.366	6	3.8	365.692	15.89	1160000	11	3642	JA_100817_nat11_90min.raw	tr|F7BAY6|F7BAY6_HORSE:sp|P35747|ALBU_HORSE:tr|F7DX93|F7DX93_HORSE
LPESER	31.33	729.366	6	4.1	365.692	17.42	7580000	132	4259	JA_170817_90min_ALL_BATCHES_POOLED.raw	tr|F7BAY6|F7BAY6_HORSE:sp|P35747|ALBU_HORSE:tr|F7DX93|F7DX93_HORSE
LPESER	31.29	729.366	6	3.9	365.692	17.6	18000000	88	4304	JA_170817_90min_nat88.raw	tr|F7BAY6|F7BAY6_HORSE:sp|P35747|ALBU_HORSE:tr|F7DX93|F7DX93_HORSE
LPESER	31.27	729.366	6	3.7	365.692	17.94	6440000	113	4318	JA_170817_90min_nat113.raw	tr|F7BAY6|F7BAY6_HORSE:sp|P35747|ALBU_HORSE:tr|F7DX93|F7DX93_HORSE
LPESER	31.26	729.366	6	4.4	365.692	17.06	7720000	78	4071	JA_170817_90min_nat78.raw	tr|F7BAY6|F7BAY6_HORSE:sp|P35747|ALBU_HORSE:tr|F7DX93|F7DX93_HORSE
LPESER	31.26	729.366	6	2.1	365.691	16.14	1720000	23	3704	JA_100817_90min_nat23.raw	tr|F7BAY6|F7BAY6_HORSE:sp|P35747|ALBU_HORSE:tr|F7DX93|F7DX93_HORSE
LPESER	31.25	729.366	6	4.4	365.692	17.98	8990000	93	4437	JA_170817_90min_nat93.raw	tr|F7BAY6|F7BAY6_HORSE:sp|P35747|ALBU_HORSE:tr|F7DX93|F7DX93_HORSE
LPESER	31.23	729.366	6	4.5	365.692	17.58	8700000	90	4282	JA_170817_90min_nat90.raw	tr|F7BAY6|F7BAY6_HORSE:sp|P35747|ALBU_HORSE:tr|F7DX93|F7DX93_HORSE
LPESER	31.22	729.366	6	2.9	365.691	16.8	9800000	108	3958	JA_170817_90min_nat108.raw	tr|F7BAY6|F7BAY6_HORSE:sp|P35747|ALBU_HORSE:tr|F7DX93|F7DX93_HORSE
LPESER	31.21	729.366	6	4.8	365.692	16.95	7640000	135	4100	JA_170817_90min_POOL_BATCH_2.raw	tr|F7BAY6|F7BAY6_HORSE:sp|P35747|ALBU_HORSE:tr|F7DX93|F7DX93_HORSE
LPESER	31.18	729.366	6	4	365.692	18.17	10300000	91	4449	JA_170817_90min_nat91.raw	tr|F7BAY6|F7BAY6_HORSE:sp|P35747|ALBU_HORSE:tr|F7DX93|F7DX93_HORSE
LPESER	31.17	729.366	6	4.8	365.692	16.1	947000	43	3649	JA_100817_90min_nat43.raw	tr|F7BAY6|F7BAY6_HORSE:sp|P35747|ALBU_HORSE:tr|F7DX93|F7DX93_HORSE
LPESER	31.12	729.366	6	2.6	365.691	15.95	2010000	131	3708	JA_100817_ALL_nat_Batch_Pool_90min.raw	tr|F7BAY6|F7BAY6_HORSE:sp|P35747|ALBU_HORSE:tr|F7DX93|F7DX93_HORSE
LPESER	31.09	729.366	6	4.9	365.692	16.92	8220000	74	4056	JA_170817_90min_nat74.raw	tr|F7BAY6|F7BAY6_HORSE:sp|P35747|ALBU_HORSE:tr|F7DX93|F7DX93_HORSE
LPESER	31.06	729.366	6	4.6	365.692	18.13	8020000	87	4431	JA_170817_90min_nat87.raw	tr|F7BAY6|F7BAY6_HORSE:sp|P35747|ALBU_HORSE:tr|F7DX93|F7DX93_HORSE
LPESER	31.05	729.366	6	2.4	365.691	17.77	1320000	66	4362	JA_170817_90min_nat66.raw	tr|F7BAY6|F7BAY6_HORSE:sp|P35747|ALBU_HORSE:tr|F7DX93|F7DX93_HORSE
LPESER	31.03	729.366	6	3.6	365.691	16.52	9740000	84	3877	JA_170817_90min_nat84.raw	tr|F7BAY6|F7BAY6_HORSE:sp|P35747|ALBU_HORSE:tr|F7DX93|F7DX93_HORSE
LPESER	31.03	729.366	6	2.2	365.691	16.79	6850000	81	3931	JA_170817_90min_nat81.raw	tr|F7BAY6|F7BAY6_HORSE:sp|P35747|ALBU_HORSE:tr|F7DX93|F7DX93_HORSE
LPESER	31.02	729.366	6	3.6	365.691	18.08	8730000	125	4429	JA_170817_90min_nat125.raw	tr|F7BAY6|F7BAY6_HORSE:sp|P35747|ALBU_HORSE:tr|F7DX93|F7DX93_HORSE
LPESER	31.02	729.366	6	1.5	365.691	17.76	8810000	124	4292	JA_170817_90min_nat124.raw	tr|F7BAY6|F7BAY6_HORSE:sp|P35747|ALBU_HORSE:tr|F7DX93|F7DX93_HORSE
LPESER	31	729.366	6	4.2	365.692	15.71	2630000	8	3629	JA_100817_nat8_90min.raw	tr|F7BAY6|F7BAY6_HORSE:sp|P35747|ALBU_HORSE:tr|F7DX93|F7DX93_HORSE
LPESER	30.99	729.366	6	1.5	365.691	16.94	5380000	119	3994	JA_170817_90min_nat119.raw	tr|F7BAY6|F7BAY6_HORSE:sp|P35747|ALBU_HORSE:tr|F7DX93|F7DX93_HORSE
LPESER	30.97	729.366	6	4.1	365.692	18.45	10700000	133	4589	JA_170817_90min_ALL_BATCHES_POOLED_3rd.raw	tr|F7BAY6|F7BAY6_HORSE:sp|P35747|ALBU_HORSE:tr|F7DX93|F7DX93_HORSE
LPESER	30.96	729.366	6	3.1	365.691	18.33	15900000	82	4593	JA_170817_90min_nat82.raw	tr|F7BAY6|F7BAY6_HORSE:sp|P35747|ALBU_HORSE:tr|F7DX93|F7DX93_HORSE
LPESER	30.96	729.366	6	3.3	365.691	18.48	7640000	135	4655	JA_170817_90min_POOL_BATCH_2.raw	tr|F7BAY6|F7BAY6_HORSE:sp|P35747|ALBU_HORSE:tr|F7DX93|F7DX93_HORSE
LPESER	30.95	729.366	6	3.1	365.691	17.9	7720000	60	4466	JA_170817_90min_nat60.raw	tr|F7BAY6|F7BAY6_HORSE:sp|P35747|ALBU_HORSE:tr|F7DX93|F7DX93_HORSE
LPESER	30.93	729.366	6	3.9	365.692	16.05	2690000	17	3686	JA_100817_90min_nat17.raw	tr|F7BAY6|F7BAY6_HORSE:sp|P35747|ALBU_HORSE:tr|F7DX93|F7DX93_HORSE
LPESER	30.81	729.366	6	3.1	365.691	17.19	6080000	67	4152	JA_170817_90min_nat67.raw	tr|F7BAY6|F7BAY6_HORSE:sp|P35747|ALBU_HORSE:tr|F7DX93|F7DX93_HORSE
LPESER	30.8	729.366	6	2.9	365.691	16.85	7890000	107	3975	JA_170817_90min_nat107.raw	tr|F7BAY6|F7BAY6_HORSE:sp|P35747|ALBU_HORSE:tr|F7DX93|F7DX93_HORSE
LPESER	30.78	729.366	6	3.8	365.692	16.89	3840000	139	3890	JA_170817_90min_nat77b.raw	tr|F7BAY6|F7BAY6_HORSE:sp|P35747|ALBU_HORSE:tr|F7DX93|F7DX93_HORSE
LPESER	30.76	729.366	6	4.7	365.692	17.01	8700000	90	4079	JA_170817_90min_nat90.raw	tr|F7BAY6|F7BAY6_HORSE:sp|P35747|ALBU_HORSE:tr|F7DX93|F7DX93_HORSE
LPESER	30.76	729.366	6	4.6	365.692	17.95	9500000	111	4362	JA_170817_90min_nat111.raw	tr|F7BAY6|F7BAY6_HORSE:sp|P35747|ALBU_HORSE:tr|F7DX93|F7DX93_HORSE
LPESER	30.74	729.366	6	3.8	365.692	17.31	10600000	101	4169	JA_170817_90min_nat101.raw	tr|F7BAY6|F7BAY6_HORSE:sp|P35747|ALBU_HORSE:tr|F7DX93|F7DX93_HORSE
LPESER	30.73	729.366	6	3.7	365.692	17.12	4830000	105	4135	JA_170817_90min_nat105.raw	tr|F7BAY6|F7BAY6_HORSE:sp|P35747|ALBU_HORSE:tr|F7DX93|F7DX93_HORSE
LPESER	30.71	729.366	6	2.5	365.691	16.31	2030000	30	3758	JA_100817_90min_nat30.raw	tr|F7BAY6|F7BAY6_HORSE:sp|P35747|ALBU_HORSE:tr|F7DX93|F7DX93_HORSE
LPESER	30.67	729.366	6	3.3	365.691	16.36	2060000	34	3700	JA_100817_90min_nat34.raw	tr|F7BAY6|F7BAY6_HORSE:sp|P35747|ALBU_HORSE:tr|F7DX93|F7DX93_HORSE
LPESER	30.67	729.366	6	2.1	365.691	17.22	7740000	117	4107	JA_170817_90min_nat117.raw	tr|F7BAY6|F7BAY6_HORSE:sp|P35747|ALBU_HORSE:tr|F7DX93|F7DX93_HORSE
LPESER	30.66	729.366	6	3	365.691	17.1	6210000	68	4120	JA_170817_90min_nat68.raw	tr|F7BAY6|F7BAY6_HORSE:sp|P35747|ALBU_HORSE:tr|F7DX93|F7DX93_HORSE
LPESER	30.66	729.366	6	1.8	365.691	16.83	6980000	115	3935	JA_170817_90min_nat115.raw	tr|F7BAY6|F7BAY6_HORSE:sp|P35747|ALBU_HORSE:tr|F7DX93|F7DX93_HORSE
LPESER	30.65	729.366	6	3.3	365.691	16.11	1710000	18	3711	JA_100817_90min_nat18.raw	tr|F7BAY6|F7BAY6_HORSE:sp|P35747|ALBU_HORSE:tr|F7DX93|F7DX93_HORSE
LPESER	30.61	729.366	6	4.8	365.692	17.8	10300000	91	4318	JA_170817_90min_nat91.raw	tr|F7BAY6|F7BAY6_HORSE:sp|P35747|ALBU_HORSE:tr|F7DX93|F7DX93_HORSE
LPESER	30.59	729.366	6	3.7	365.692	16.99	6300000	73	4094	JA_170817_90min_nat73.raw	tr|F7BAY6|F7BAY6_HORSE:sp|P35747|ALBU_HORSE:tr|F7DX93|F7DX93_HORSE
LPESER	30.57	729.366	6	4.6	365.692	17.57	19600000	83	4317	JA_170817_90min_nat83.raw	tr|F7BAY6|F7BAY6_HORSE:sp|P35747|ALBU_HORSE:tr|F7DX93|F7DX93_HORSE
LPESER	30.57	729.366	6	5	365.692	17.75	6780000	76	4318	JA_170817_90min_nat76.raw	tr|F7BAY6|F7BAY6_HORSE:sp|P35747|ALBU_HORSE:tr|F7DX93|F7DX93_HORSE
LPESER	30.55	729.366	6	4.5	365.692	17.07	12200000	94	4060	JA_170817_90min_nat94.raw	tr|F7BAY6|F7BAY6_HORSE:sp|P35747|ALBU_HORSE:tr|F7DX93|F7DX93_HORSE
LPESER	30.54	729.366	6	2.7	365.691	18.11	8810000	124	4424	JA_170817_90min_nat124.raw	tr|F7BAY6|F7BAY6_HORSE:sp|P35747|ALBU_HORSE:tr|F7DX93|F7DX93_HORSE
LPESER	30.51	729.366	6	3.6	365.691	18	8940000	106	4394	JA_170817_90min_nat106.raw	tr|F7BAY6|F7BAY6_HORSE:sp|P35747|ALBU_HORSE:tr|F7DX93|F7DX93_HORSE
LPESER	30.49	729.366	6	2.1	365.691	17.65	10200000	128	4289	JA_170817_90min_nat128.raw	tr|F7BAY6|F7BAY6_HORSE:sp|P35747|ALBU_HORSE:tr|F7DX93|F7DX93_HORSE
LPESER	30.48	729.366	6	3.6	365.691	17.76	11800000	114	4314	JA_170817_90min_nat114.raw	tr|F7BAY6|F7BAY6_HORSE:sp|P35747|ALBU_HORSE:tr|F7DX93|F7DX93_HORSE
LPESER	30.47	729.366	6	4.5	365.692	16.86	4480000	136	4043	JA_170817_90min_POOL_BATCH_3.raw	tr|F7BAY6|F7BAY6_HORSE:sp|P35747|ALBU_HORSE:tr|F7DX93|F7DX93_HORSE
LPESER	30.47	729.366	6	2.3	365.691	16.68	7170000	69	4046	JA_170817_90min_nat69.raw	tr|F7BAY6|F7BAY6_HORSE:sp|P35747|ALBU_HORSE:tr|F7DX93|F7DX93_HORSE
LPESER	30.44	729.366	6	2.2	365.691	17.94	7740000	117	4364	JA_170817_90min_nat117.raw	tr|F7BAY6|F7BAY6_HORSE:sp|P35747|ALBU_HORSE:tr|F7DX93|F7DX93_HORSE
LPESER	30.42	729.366	6	6.2	365.692	16.63	2320000	51	3828	JA_100817_90min_nat51.raw	tr|F7BAY6|F7BAY6_HORSE:sp|P35747|ALBU_HORSE:tr|F7DX93|F7DX93_HORSE
LPESER	30.41	729.366	6	5.2	365.692	16.9	7010000	97	4113	JA_170817_90min_nat97.raw	tr|F7BAY6|F7BAY6_HORSE:sp|P35747|ALBU_HORSE:tr|F7DX93|F7DX93_HORSE
LPESER	30.4	729.366	6	4.7	365.692	16.22	1880000	42	3667	JA_100817_90min_nat42.raw	tr|F7BAY6|F7BAY6_HORSE:sp|P35747|ALBU_HORSE:tr|F7DX93|F7DX93_HORSE
LPESER	30.39	729.366	6	3.3	365.691	18.47	11900000	85	4587	JA_170817_90min_nat85.raw	tr|F7BAY6|F7BAY6_HORSE:sp|P35747|ALBU_HORSE:tr|F7DX93|F7DX93_HORSE
LPESER	30.36	729.366	6	4.6	365.692	16.91	3680000	98	4036	JA_170817_90min_nat98.raw	tr|F7BAY6|F7BAY6_HORSE:sp|P35747|ALBU_HORSE:tr|F7DX93|F7DX93_HORSE
LPESER	30.36	729.366	6	2.6	365.691	15.97	865000	4	3674	JA_100817_nat4_90min.raw	tr|F7BAY6|F7BAY6_HORSE:sp|P35747|ALBU_HORSE:tr|F7DX93|F7DX93_HORSE
LPESER	30.35	729.366	6	4.1	365.692	17.02	5130000	75	4066	JA_170817_90min_nat75.raw	tr|F7BAY6|F7BAY6_HORSE:sp|P35747|ALBU_HORSE:tr|F7DX93|F7DX93_HORSE
LPESER	30.33	729.366	6	5.1	365.692	17.35	7010000	97	4273	JA_170817_90min_nat97.raw	tr|F7BAY6|F7BAY6_HORSE:sp|P35747|ALBU_HORSE:tr|F7DX93|F7DX93_HORSE
LPESER	30.32	729.366	6	4.9	365.692	17.58	4930000	103	4274	JA_170817_90min_nat103.raw	tr|F7BAY6|F7BAY6_HORSE:sp|P35747|ALBU_HORSE:tr|F7DX93|F7DX93_HORSE
LPESER	30.31	729.366	6	4.2	365.692	17.76	12200000	94	4308	JA_170817_90min_nat94.raw	tr|F7BAY6|F7BAY6_HORSE:sp|P35747|ALBU_HORSE:tr|F7DX93|F7DX93_HORSE
LPESER	30.26	729.366	6	2.9	365.691	18.49	11800000	114	4577	JA_170817_90min_nat114.raw	tr|F7BAY6|F7BAY6_HORSE:sp|P35747|ALBU_HORSE:tr|F7DX93|F7DX93_HORSE
LPESER	30.25	729.366	6	3.2	365.691	17.65	1260000	67	4317	JA_170817_90min_nat67.raw	tr|F7BAY6|F7BAY6_HORSE:sp|P35747|ALBU_HORSE:tr|F7DX93|F7DX93_HORSE
LPESER	30.24	729.366	6	3.8	365.692	17.07	10300000	91	4058	JA_170817_90min_nat91.raw	tr|F7BAY6|F7BAY6_HORSE:sp|P35747|ALBU_HORSE:tr|F7DX93|F7DX93_HORSE
LPESER	30.23	729.366	6	2.8	365.691	17.46	7720000	60	4304	JA_170817_90min_nat60.raw	tr|F7BAY6|F7BAY6_HORSE:sp|P35747|ALBU_HORSE:tr|F7DX93|F7DX93_HORSE
LPESER	30.21	729.366	6	2.6	365.691	17.64	8940000	106	4262	JA_170817_90min_nat106.raw	tr|F7BAY6|F7BAY6_HORSE:sp|P35747|ALBU_HORSE:tr|F7DX93|F7DX93_HORSE
LPESER	30.18	729.366	6	4	365.692	17.33	8220000	74	4203	JA_170817_90min_nat74.raw	tr|F7BAY6|F7BAY6_HORSE:sp|P35747|ALBU_HORSE:tr|F7DX93|F7DX93_HORSE
LPESER	30.15	729.366	6	4.1	365.692	16.17	2630000	39	3703	JA_100817_90min_nat39.raw	tr|F7BAY6|F7BAY6_HORSE:sp|P35747|ALBU_HORSE:tr|F7DX93|F7DX93_HORSE
LPESER	30.14	729.366	6	3.5	365.691	18.13	11800000	114	4446	JA_170817_90min_nat114.raw	tr|F7BAY6|F7BAY6_HORSE:sp|P35747|ALBU_HORSE:tr|F7DX93|F7DX93_HORSE
LPESER	30.11	729.366	6	4.3	365.692	17.75	9460000	80	4349	JA_170817_90min_nat80.raw	tr|F7BAY6|F7BAY6_HORSE:sp|P35747|ALBU_HORSE:tr|F7DX93|F7DX93_HORSE
LPESER	30.09	729.366	6	4.7	365.692	16.46	641000	57	3736	JA_100817_90min_nat57.raw	tr|F7BAY6|F7BAY6_HORSE:sp|P35747|ALBU_HORSE:tr|F7DX93|F7DX93_HORSE
LPESER	30.09	729.366	6	2.8	365.691	17.24	11800000	114	4128	JA_170817_90min_nat114.raw	tr|F7BAY6|F7BAY6_HORSE:sp|P35747|ALBU_HORSE:tr|F7DX93|F7DX93_HORSE
LPESER	30.06	729.366	6	4.9	365.692	18.13	12200000	94	4440	JA_170817_90min_nat94.raw	tr|F7BAY6|F7BAY6_HORSE:sp|P35747|ALBU_HORSE:tr|F7DX93|F7DX93_HORSE
LPESER	30.05	729.366	6	4.4	365.692	16.86	19600000	83	4059	JA_170817_90min_nat83.raw	tr|F7BAY6|F7BAY6_HORSE:sp|P35747|ALBU_HORSE:tr|F7DX93|F7DX93_HORSE
LPESER	30.04	729.366	6	2.3	365.691	5.31	58500	58	1159	JA_170817_90min_nat58.raw	tr|F7BAY6|F7BAY6_HORSE:sp|P35747|ALBU_HORSE:tr|F7DX93|F7DX93_HORSE
LPESER	30.04	729.366	6	2.8	365.691	17.56	152000	108	4228	JA_170817_90min_nat108.raw	tr|F7BAY6|F7BAY6_HORSE:sp|P35747|ALBU_HORSE:tr|F7DX93|F7DX93_HORSE
LPESER	30.03	729.366	6	1.8	365.691	17.42	4130000	140	4089	JA_170817_90min_nat77c.raw	tr|F7BAY6|F7BAY6_HORSE:sp|P35747|ALBU_HORSE:tr|F7DX93|F7DX93_HORSE
LPESER	29.96	729.366	6	4.1	365.692	17.21	8940000	106	4108	JA_170817_90min_nat106.raw	tr|F7BAY6|F7BAY6_HORSE:sp|P35747|ALBU_HORSE:tr|F7DX93|F7DX93_HORSE
LPESER	29.93	729.366	6	3.1	365.691	18.42	10200000	128	4562	JA_170817_90min_nat128.raw	tr|F7BAY6|F7BAY6_HORSE:sp|P35747|ALBU_HORSE:tr|F7DX93|F7DX93_HORSE
LPESER	29.92	729.366	6	4.3	365.692	16.08	2060000	41	3646	JA_100817_90min_nat41.raw	tr|F7BAY6|F7BAY6_HORSE:sp|P35747|ALBU_HORSE:tr|F7DX93|F7DX93_HORSE
LPESER	29.92	729.366	6	4.7	365.692	16.41	2420000	55	3767	JA_100817_90min_nat55.raw	tr|F7BAY6|F7BAY6_HORSE:sp|P35747|ALBU_HORSE:tr|F7DX93|F7DX93_HORSE
LPESER	29.91	729.366	6	3.9	365.692	17.78	8020000	87	4303	JA_170817_90min_nat87.raw	tr|F7BAY6|F7BAY6_HORSE:sp|P35747|ALBU_HORSE:tr|F7DX93|F7DX93_HORSE
LPESER	29.91	729.366	6	5.3	365.692	17.51	7640000	135	4306	JA_170817_90min_POOL_BATCH_2.raw	tr|F7BAY6|F7BAY6_HORSE:sp|P35747|ALBU_HORSE:tr|F7DX93|F7DX93_HORSE
LPESER	29.87	729.366	6	3.9	365.692	18.45	10600000	101	4578	JA_170817_90min_nat101.raw	tr|F7BAY6|F7BAY6_HORSE:sp|P35747|ALBU_HORSE:tr|F7DX93|F7DX93_HORSE
LPESER	29.87	729.366	6	2.6	365.691	0.41	321000	58	90	JA_170817_90min_nat58.raw	tr|F7BAY6|F7BAY6_HORSE:sp|P35747|ALBU_HORSE:tr|F7DX93|F7DX93_HORSE
LPESER	29.87	729.366	6	4	365.692	17.11	12800000	86	4051	JA_170817_90min_nat86.raw	tr|F7BAY6|F7BAY6_HORSE:sp|P35747|ALBU_HORSE:tr|F7DX93|F7DX93_HORSE
LPESER	29.85	729.366	6	1.6	365.691	18.9	10100000	123	4666	JA_170817_90min_nat123.raw	tr|F7BAY6|F7BAY6_HORSE:sp|P35747|ALBU_HORSE:tr|F7DX93|F7DX93_HORSE
LPESER	29.84	729.366	6	4.2	365.692	16.21	3130000	38	3675	JA_100817_90min_nat38.raw	tr|F7BAY6|F7BAY6_HORSE:sp|P35747|ALBU_HORSE:tr|F7DX93|F7DX93_HORSE
LPESER	29.79	729.366	6	1.2	365.691	16.75	6210000	68	3990	JA_170817_90min_nat68.raw	tr|F7BAY6|F7BAY6_HORSE:sp|P35747|ALBU_HORSE:tr|F7DX93|F7DX93_HORSE
LPESER	29.71	729.366	6	3.5	365.691	17.23	9740000	84	4138	JA_170817_90min_nat84.raw	tr|F7BAY6|F7BAY6_HORSE:sp|P35747|ALBU_HORSE:tr|F7DX93|F7DX93_HORSE
LPESER	29.69	729.366	6	3.1	365.691	17.58	9500000	111	4230	JA_170817_90min_nat111.raw	tr|F7BAY6|F7BAY6_HORSE:sp|P35747|ALBU_HORSE:tr|F7DX93|F7DX93_HORSE
LPESER	29.68	729.366	6	3	365.691	18.04	1260000	67	4459	JA_170817_90min_nat67.raw	tr|F7BAY6|F7BAY6_HORSE:sp|P35747|ALBU_HORSE:tr|F7DX93|F7DX93_HORSE
LPESER	29.67	729.366	6	4.6	365.692	18.2	6850000	81	4444	JA_170817_90min_nat81.raw	tr|F7BAY6|F7BAY6_HORSE:sp|P35747|ALBU_HORSE:tr|F7DX93|F7DX93_HORSE
LPESER	29.64	729.366	6	1.6	365.691	17.49	3800000	121	4249	JA_170817_90min_nat121.raw	tr|F7BAY6|F7BAY6_HORSE:sp|P35747|ALBU_HORSE:tr|F7DX93|F7DX93_HORSE
LPESER	29.62	729.366	6	3.9	365.692	17.92	7890000	107	4357	JA_170817_90min_nat107.raw	tr|F7BAY6|F7BAY6_HORSE:sp|P35747|ALBU_HORSE:tr|F7DX93|F7DX93_HORSE
LPESER	29.61	729.366	6	4.1	365.692	17.21	7890000	107	4106	JA_170817_90min_nat107.raw	tr|F7BAY6|F7BAY6_HORSE:sp|P35747|ALBU_HORSE:tr|F7DX93|F7DX93_HORSE
LPESER	29.6	729.366	6	2.2	365.691	18.48	8990000	93	4621	JA_170817_90min_nat93.raw	tr|F7BAY6|F7BAY6_HORSE:sp|P35747|ALBU_HORSE:tr|F7DX93|F7DX93_HORSE
LPESER	29.51	729.366	6	2.7	365.691	17.57	7890000	107	4230	JA_170817_90min_nat107.raw	tr|F7BAY6|F7BAY6_HORSE:sp|P35747|ALBU_HORSE:tr|F7DX93|F7DX93_HORSE
LPESER	29.49	729.366	6	3.9	365.692	17.9	1110000	110	4330	JA_170817_90min_nat110.raw	tr|F7BAY6|F7BAY6_HORSE:sp|P35747|ALBU_HORSE:tr|F7DX93|F7DX93_HORSE
LPESER	29.45	729.366	6	3.6	365.691	16.19	2810000	37	3708	JA_100817_90min_nat37.raw	tr|F7BAY6|F7BAY6_HORSE:sp|P35747|ALBU_HORSE:tr|F7DX93|F7DX93_HORSE
LPESER	29.44	729.366	6	3.4	365.691	17.23	9500000	111	4101	JA_170817_90min_nat111.raw	tr|F7BAY6|F7BAY6_HORSE:sp|P35747|ALBU_HORSE:tr|F7DX93|F7DX93_HORSE
LPESER	29.36	729.366	6	4	365.692	17.15	6850000	81	4061	JA_170817_90min_nat81.raw	tr|F7BAY6|F7BAY6_HORSE:sp|P35747|ALBU_HORSE:tr|F7DX93|F7DX93_HORSE
LPESER	29.34	729.366	6	5	365.692	16.96	10600000	101	4036	JA_170817_90min_nat101.raw	tr|F7BAY6|F7BAY6_HORSE:sp|P35747|ALBU_HORSE:tr|F7DX93|F7DX93_HORSE
LPESER	29.33	729.366	6	2.2	365.691	17.04	6510000	129	3996	JA_170817_90min_nat129.raw	tr|F7BAY6|F7BAY6_HORSE:sp|P35747|ALBU_HORSE:tr|F7DX93|F7DX93_HORSE
LPESER	29.29	729.366	6	5.3	365.692	16.3	2540000	54	3775	JA_100817_90min_nat54.raw	tr|F7BAY6|F7BAY6_HORSE:sp|P35747|ALBU_HORSE:tr|F7DX93|F7DX93_HORSE
LPESER	29.24	729.366	6	2.3	365.691	17.4	8810000	124	4163	JA_170817_90min_nat124.raw	tr|F7BAY6|F7BAY6_HORSE:sp|P35747|ALBU_HORSE:tr|F7DX93|F7DX93_HORSE
LPESER	29.23	729.366	6	3.6	365.691	17.05	7170000	69	4181	JA_170817_90min_nat69.raw	tr|F7BAY6|F7BAY6_HORSE:sp|P35747|ALBU_HORSE:tr|F7DX93|F7DX93_HORSE
LPESER	29.19	729.366	6	3.8	365.692	17.6	473000	95	4253	JA_170817_90min_nat95.raw	tr|F7BAY6|F7BAY6_HORSE:sp|P35747|ALBU_HORSE:tr|F7DX93|F7DX93_HORSE
LPESER	29.12	729.366	6	1	365.69	17.74	7140000	130	4285	JA_170817_90min_nat130.raw	tr|F7BAY6|F7BAY6_HORSE:sp|P35747|ALBU_HORSE:tr|F7DX93|F7DX93_HORSE
LPESER	29.11	729.366	6	3.3	365.691	17.06	8020000	87	4044	JA_170817_90min_nat87.raw	tr|F7BAY6|F7BAY6_HORSE:sp|P35747|ALBU_HORSE:tr|F7DX93|F7DX93_HORSE
LPESER	29.09	729.366	6	6.3	365.692	17.17	3130000	38	4024	JA_100817_90min_nat38.raw	tr|F7BAY6|F7BAY6_HORSE:sp|P35747|ALBU_HORSE:tr|F7DX93|F7DX93_HORSE
LPESER	29.06	729.366	6	4.1	365.692	15.89	1890000	10	3577	JA_100817_nat10_90min.raw	tr|F7BAY6|F7BAY6_HORSE:sp|P35747|ALBU_HORSE:tr|F7DX93|F7DX93_HORSE
LPESER	29.05	729.366	6	3.1	365.691	17.22	6440000	113	4059	JA_170817_90min_nat113.raw	tr|F7BAY6|F7BAY6_HORSE:sp|P35747|ALBU_HORSE:tr|F7DX93|F7DX93_HORSE
LPESER	29.05	729.366	6	5.5	365.692	17.7	8220000	74	4332	JA_170817_90min_nat74.raw	tr|F7BAY6|F7BAY6_HORSE:sp|P35747|ALBU_HORSE:tr|F7DX93|F7DX93_HORSE
LPESER	29.04	729.366	6	6.2	365.692	16.01	724000	77	3548	JA_100817_90min_nat77.raw	tr|F7BAY6|F7BAY6_HORSE:sp|P35747|ALBU_HORSE:tr|F7DX93|F7DX93_HORSE
LPESER	29.04	729.366	6	3.5	365.691	18.52	10300000	91	4579	JA_170817_90min_nat91.raw	tr|F7BAY6|F7BAY6_HORSE:sp|P35747|ALBU_HORSE:tr|F7DX93|F7DX93_HORSE
LPESER	29.03	729.366	6	4.1	365.692	15.86	2850000	14	3672	JA_100817_nat14_90min.raw	tr|F7BAY6|F7BAY6_HORSE:sp|P35747|ALBU_HORSE:tr|F7DX93|F7DX93_HORSE
LPESER	29	729.366	6	1.6	365.691	5.76	20100	58	1255	JA_170817_90min_nat58.raw	tr|F7BAY6|F7BAY6_HORSE:sp|P35747|ALBU_HORSE:tr|F7DX93|F7DX93_HORSE
LPESER	28.97	729.366	6	3.9	365.692	17.18	9800000	108	4095	JA_170817_90min_nat108.raw	tr|F7BAY6|F7BAY6_HORSE:sp|P35747|ALBU_HORSE:tr|F7DX93|F7DX93_HORSE
LPESER	28.91	729.366	6	3.7	365.692	16.19	2940000	36	3704	JA_100817_90min_nat36.raw	tr|F7BAY6|F7BAY6_HORSE:sp|P35747|ALBU_HORSE:tr|F7DX93|F7DX93_HORSE
LPESER	28.89	729.366	6	4.7	365.692	17.95	473000	95	4379	JA_170817_90min_nat95.raw	tr|F7BAY6|F7BAY6_HORSE:sp|P35747|ALBU_HORSE:tr|F7DX93|F7DX93_HORSE
LPESER	28.87	729.366	6	4.3	365.692	18.16	8220000	74	4499	JA_170817_90min_nat74.raw	tr|F7BAY6|F7BAY6_HORSE:sp|P35747|ALBU_HORSE:tr|F7DX93|F7DX93_HORSE
LPESER	28.85	729.366	6	3.6	365.691	17.23	15900000	82	4192	JA_170817_90min_nat82.raw	tr|F7BAY6|F7BAY6_HORSE:sp|P35747|ALBU_HORSE:tr|F7DX93|F7DX93_HORSE
LPESER	28.85	729.366	6	3.2	365.691	17.84	6850000	81	4310	JA_170817_90min_nat81.raw	tr|F7BAY6|F7BAY6_HORSE:sp|P35747|ALBU_HORSE:tr|F7DX93|F7DX93_HORSE
LPESER	28.81	729.366	6	4.1	365.692	19.36	629000	79	4913	JA_170817_90min_nat79.raw	tr|F7BAY6|F7BAY6_HORSE:sp|P35747|ALBU_HORSE:tr|F7DX93|F7DX93_HORSE
LPESER	28.81	729.366	6	2	365.691	17.77	4130000	140	4209	JA_170817_90min_nat77c.raw	tr|F7BAY6|F7BAY6_HORSE:sp|P35747|ALBU_HORSE:tr|F7DX93|F7DX93_HORSE
LPESER	28.76	729.366	6	3.1	365.691	18.44	6210000	68	4610	JA_170817_90min_nat68.raw	tr|F7BAY6|F7BAY6_HORSE:sp|P35747|ALBU_HORSE:tr|F7DX93|F7DX93_HORSE
LPESER	28.73	729.366	6	5.5	365.692	17.64	3680000	98	4296	JA_170817_90min_nat98.raw	tr|F7BAY6|F7BAY6_HORSE:sp|P35747|ALBU_HORSE:tr|F7DX93|F7DX93_HORSE
LPESER	28.7	729.366	6	4.3	365.692	16.51	15900000	82	3932	JA_170817_90min_nat82.raw	tr|F7BAY6|F7BAY6_HORSE:sp|P35747|ALBU_HORSE:tr|F7DX93|F7DX93_HORSE
LPESER	28.63	729.366	6	2.4	365.691	17.48	1050000	75	4235	JA_170817_90min_nat75.raw	tr|F7BAY6|F7BAY6_HORSE:sp|P35747|ALBU_HORSE:tr|F7DX93|F7DX93_HORSE
LPESER	28.63	729.366	6	4.8	365.692	17.67	10600000	101	4299	JA_170817_90min_nat101.raw	tr|F7BAY6|F7BAY6_HORSE:sp|P35747|ALBU_HORSE:tr|F7DX93|F7DX93_HORSE
LPESER	28.62	729.366	6	1.5	365.691	17.58	7740000	117	4236	JA_170817_90min_nat117.raw	tr|F7BAY6|F7BAY6_HORSE:sp|P35747|ALBU_HORSE:tr|F7DX93|F7DX93_HORSE
LPESER	28.61	729.366	6	4.4	365.692	17.26	3680000	98	4157	JA_170817_90min_nat98.raw	tr|F7BAY6|F7BAY6_HORSE:sp|P35747|ALBU_HORSE:tr|F7DX93|F7DX93_HORSE
LPESER	28.6	729.366	6	3.7	365.692	16.58	2100000	29	3852	JA_100817_90min_nat29.raw	tr|F7BAY6|F7BAY6_HORSE:sp|P35747|ALBU_HORSE:tr|F7DX93|F7DX93_HORSE
LPESER	28.57	729.366	6	3.5	365.691	16.05	2030000	16	3723	JA_100817_90min_nat16.raw	tr|F7BAY6|F7BAY6_HORSE:sp|P35747|ALBU_HORSE:tr|F7DX93|F7DX93_HORSE
LPESER	28.54	729.366	6	2.8	365.691	16.21	1370000	27	3722	JA_100817_90min_nat27.raw	tr|F7BAY6|F7BAY6_HORSE:sp|P35747|ALBU_HORSE:tr|F7DX93|F7DX93_HORSE
LPESER	28.54	729.366	6	4.1	365.692	17.51	12800000	86	4196	JA_170817_90min_nat86.raw	tr|F7BAY6|F7BAY6_HORSE:sp|P35747|ALBU_HORSE:tr|F7DX93|F7DX93_HORSE
LPESER	28.5	729.366	6	4.2	365.692	19.02	867000	92	4761	JA_170817_90min_nat92.raw	tr|F7BAY6|F7BAY6_HORSE:sp|P35747|ALBU_HORSE:tr|F7DX93|F7DX93_HORSE
LPESER	28.5	729.366	6	4.1	365.692	18.63	984000	79	4647	JA_170817_90min_nat79.raw	tr|F7BAY6|F7BAY6_HORSE:sp|P35747|ALBU_HORSE:tr|F7DX93|F7DX93_HORSE
LPESER	28.48	729.366	6	4.1	365.692	17.49	6850000	81	4184	JA_170817_90min_nat81.raw	tr|F7BAY6|F7BAY6_HORSE:sp|P35747|ALBU_HORSE:tr|F7DX93|F7DX93_HORSE
LPESER	28.48	729.366	6	2.9	365.691	18.11	6510000	129	4378	JA_170817_90min_nat129.raw	tr|F7BAY6|F7BAY6_HORSE:sp|P35747|ALBU_HORSE:tr|F7DX93|F7DX93_HORSE
LPESER	28.48	729.366	6	3.5	365.691	17.07	5480000	79	4088	JA_170817_90min_nat79.raw	tr|F7BAY6|F7BAY6_HORSE:sp|P35747|ALBU_HORSE:tr|F7DX93|F7DX93_HORSE
LPESER	28.46	729.366	6	3	365.691	17.41	4930000	110	4155	JA_170817_90min_nat110.raw	tr|F7BAY6|F7BAY6_HORSE:sp|P35747|ALBU_HORSE:tr|F7DX93|F7DX93_HORSE
LPESER	28.45	729.366	6	4.5	365.692	16.91	8550000	100	4078	JA_170817_90min_nat100.raw	tr|F7BAY6|F7BAY6_HORSE:sp|P35747|ALBU_HORSE:tr|F7DX93|F7DX93_HORSE
LPESER	28.44	729.366	6	2.6	365.691	17.7	8100000	65	4313	JA_170817_90min_nat65.raw	tr|F7BAY6|F7BAY6_HORSE:sp|P35747|ALBU_HORSE:tr|F7DX93|F7DX93_HORSE
LPESER	28.4	729.366	6	2.1	365.691	17.58	8810000	118	4289	JA_170817_90min_nat118.raw	tr|F7BAY6|F7BAY6_HORSE:sp|P35747|ALBU_HORSE:tr|F7DX93|F7DX93_HORSE
LPESER	28.3	729.366	6	2.4	365.691	17.53	6980000	115	4175	JA_170817_90min_nat115.raw	tr|F7BAY6|F7BAY6_HORSE:sp|P35747|ALBU_HORSE:tr|F7DX93|F7DX93_HORSE
LPESER	28.25	729.366	6	4.9	365.692	16.27	557000	53	3656	JA_100817_90min_nat53.raw	tr|F7BAY6|F7BAY6_HORSE:sp|P35747|ALBU_HORSE:tr|F7DX93|F7DX93_HORSE
LPESER	28.24	729.366	6	2	365.691	2.17	106000	58	474	JA_170817_90min_nat58.raw	tr|F7BAY6|F7BAY6_HORSE:sp|P35747|ALBU_HORSE:tr|F7DX93|F7DX93_HORSE
LPESER	28.23	729.366	6	3	365.691	18.68	7890000	107	4632	JA_170817_90min_nat107.raw	tr|F7BAY6|F7BAY6_HORSE:sp|P35747|ALBU_HORSE:tr|F7DX93|F7DX93_HORSE
LPESER	28.21	729.366	6	2.4	365.691	4.97	58500	58	1084	JA_170817_90min_nat58.raw	tr|F7BAY6|F7BAY6_HORSE:sp|P35747|ALBU_HORSE:tr|F7DX93|F7DX93_HORSE
LPESER	28.12	729.366	6	2.9	365.691	18.12	7140000	130	4414	JA_170817_90min_nat130.raw	tr|F7BAY6|F7BAY6_HORSE:sp|P35747|ALBU_HORSE:tr|F7DX93|F7DX93_HORSE
LPESER	28.11	729.366	6	3.6	365.691	18.36	8940000	106	4532	JA_170817_90min_nat106.raw	tr|F7BAY6|F7BAY6_HORSE:sp|P35747|ALBU_HORSE:tr|F7DX93|F7DX93_HORSE
LPESER	28.1	729.366	6	5.7	365.692	16.39	1760000	44	3746	JA_100817_90min_nat44.raw	tr|F7BAY6|F7BAY6_HORSE:sp|P35747|ALBU_HORSE:tr|F7DX93|F7DX93_HORSE
LPESER	28.04	729.366	6	1.2	365.691	17.65	5380000	119	4247	JA_170817_90min_nat119.raw	tr|F7BAY6|F7BAY6_HORSE:sp|P35747|ALBU_HORSE:tr|F7DX93|F7DX93_HORSE
LPESER	28.03	729.366	6	1	365.69	3.23	57300	58	706	JA_170817_90min_nat58.raw	tr|F7BAY6|F7BAY6_HORSE:sp|P35747|ALBU_HORSE:tr|F7DX93|F7DX93_HORSE
LPESER	28	729.366	6	2.1	365.691	17.93	817000	121	4408	JA_170817_90min_nat121.raw	tr|F7BAY6|F7BAY6_HORSE:sp|P35747|ALBU_HORSE:tr|F7DX93|F7DX93_HORSE
LPESER	27.94	729.366	6	2.1	365.691	0.02	321000	58	4	JA_170817_90min_nat58.raw	tr|F7BAY6|F7BAY6_HORSE:sp|P35747|ALBU_HORSE:tr|F7DX93|F7DX93_HORSE
LPESER	27.93	729.366	6	4	365.692	18.38	19600000	83	4613	JA_170817_90min_nat83.raw	tr|F7BAY6|F7BAY6_HORSE:sp|P35747|ALBU_HORSE:tr|F7DX93|F7DX93_HORSE
LPESER	27.87	729.366	6	5.2	365.692	17.64	4410000	96	4337	JA_170817_90min_nat96.raw	tr|F7BAY6|F7BAY6_HORSE:sp|P35747|ALBU_HORSE:tr|F7DX93|F7DX93_HORSE
LPESER	27.81	729.366	6	3.3	365.691	16.46	2150000	1	3842	JA_100817_nat1_90min.raw	tr|F7BAY6|F7BAY6_HORSE:sp|P35747|ALBU_HORSE:tr|F7DX93|F7DX93_HORSE
LPESER	27.78	729.366	6	3.6	365.691	17.93	152000	108	4358	JA_170817_90min_nat108.raw	tr|F7BAY6|F7BAY6_HORSE:sp|P35747|ALBU_HORSE:tr|F7DX93|F7DX93_HORSE
LPESER	27.76	729.366	6	4.3	365.692	16.24	1890000	10	3702	JA_100817_nat10_90min.raw	tr|F7BAY6|F7BAY6_HORSE:sp|P35747|ALBU_HORSE:tr|F7DX93|F7DX93_HORSE
LPESER	27.76	729.366	6	4.7	365.692	16.26	2320000	51	3698	JA_100817_90min_nat51.raw	tr|F7BAY6|F7BAY6_HORSE:sp|P35747|ALBU_HORSE:tr|F7DX93|F7DX93_HORSE
LPESER	27.74	729.366	6	4.1	365.692	17.21	19600000	83	4188	JA_170817_90min_nat83.raw	tr|F7BAY6|F7BAY6_HORSE:sp|P35747|ALBU_HORSE:tr|F7DX93|F7DX93_HORSE
LPESER	27.72	729.366	6	4.4	365.692	17.59	9740000	84	4269	JA_170817_90min_nat84.raw	tr|F7BAY6|F7BAY6_HORSE:sp|P35747|ALBU_HORSE:tr|F7DX93|F7DX93_HORSE
LPESER	27.67	729.366	6	6.2	365.692	16	2360000	47	3656	JA_100817_90min_nat47.raw	tr|F7BAY6|F7BAY6_HORSE:sp|P35747|ALBU_HORSE:tr|F7DX93|F7DX93_HORSE
LPESER	27.65	729.366	6	2.1	365.691	1.83	410	58	400	JA_170817_90min_nat58.raw	tr|F7BAY6|F7BAY6_HORSE:sp|P35747|ALBU_HORSE:tr|F7DX93|F7DX93_HORSE
LPESER	27.64	729.366	6	3.8	365.692	18.45	8730000	125	4561	JA_170817_90min_nat125.raw	tr|F7BAY6|F7BAY6_HORSE:sp|P35747|ALBU_HORSE:tr|F7DX93|F7DX93_HORSE
LPESER	27.63	729.366	6	4.6	365.692	17.87	12800000	86	4323	JA_170817_90min_nat86.raw	tr|F7BAY6|F7BAY6_HORSE:sp|P35747|ALBU_HORSE:tr|F7DX93|F7DX93_HORSE
LPESER	27.61	729.366	6	3.8	365.692	19.2	720000	93	4885	JA_170817_90min_nat93.raw	tr|F7BAY6|F7BAY6_HORSE:sp|P35747|ALBU_HORSE:tr|F7DX93|F7DX93_HORSE
LPESER	27.57	729.366	6	4.5	365.692	17.94	19600000	83	4449	JA_170817_90min_nat83.raw	tr|F7BAY6|F7BAY6_HORSE:sp|P35747|ALBU_HORSE:tr|F7DX93|F7DX93_HORSE
LPESER	27.57	729.366	6	4.4	365.692	19.2	986000	81	4817	JA_170817_90min_nat81.raw	tr|F7BAY6|F7BAY6_HORSE:sp|P35747|ALBU_HORSE:tr|F7DX93|F7DX93_HORSE
LPESER	27.56	729.366	6	2.3	365.691	17.59	6440000	113	4194	JA_170817_90min_nat113.raw	tr|F7BAY6|F7BAY6_HORSE:sp|P35747|ALBU_HORSE:tr|F7DX93|F7DX93_HORSE
LPESER	27.55	729.366	6	3.8	365.692	17.39	6780000	76	4189	JA_170817_90min_nat76.raw	tr|F7BAY6|F7BAY6_HORSE:sp|P35747|ALBU_HORSE:tr|F7DX93|F7DX93_HORSE
LPESER	27.54	729.366	6	3.1	365.691	15.84	3010000	5	3662	JA_100817_nat5_90min.raw	tr|F7BAY6|F7BAY6_HORSE:sp|P35747|ALBU_HORSE:tr|F7DX93|F7DX93_HORSE
LPESER	27.52	729.366	6	3	365.691	17.13	246000	5	4140	JA_100817_nat5_90min.raw	tr|F7BAY6|F7BAY6_HORSE:sp|P35747|ALBU_HORSE:tr|F7DX93|F7DX93_HORSE
LPESER	27.5	729.366	6	4.2	365.692	17.42	8020000	87	4174	JA_170817_90min_nat87.raw	tr|F7BAY6|F7BAY6_HORSE:sp|P35747|ALBU_HORSE:tr|F7DX93|F7DX93_HORSE
LPESER	27.45	729.366	6	4	365.692	17.42	10300000	91	4183	JA_170817_90min_nat91.raw	tr|F7BAY6|F7BAY6_HORSE:sp|P35747|ALBU_HORSE:tr|F7DX93|F7DX93_HORSE
LPESER	27.43	729.366	6	2.4	365.691	18.66	6440000	113	4576	JA_170817_90min_nat113.raw	tr|F7BAY6|F7BAY6_HORSE:sp|P35747|ALBU_HORSE:tr|F7DX93|F7DX93_HORSE
LPESER	27.4	729.366	6	3.6	365.691	18.32	152000	108	4497	JA_170817_90min_nat108.raw	tr|F7BAY6|F7BAY6_HORSE:sp|P35747|ALBU_HORSE:tr|F7DX93|F7DX93_HORSE
LPESER	27.37	729.366	6	2.2	365.691	16.2	2730000	24	3775	JA_100817_90min_nat24.raw	tr|F7BAY6|F7BAY6_HORSE:sp|P35747|ALBU_HORSE:tr|F7DX93|F7DX93_HORSE
LPESER	27.32	729.366	6	2	365.691	18.5	4130000	140	4466	JA_170817_90min_nat77c.raw	tr|F7BAY6|F7BAY6_HORSE:sp|P35747|ALBU_HORSE:tr|F7DX93|F7DX93_HORSE
LPESER	27.3	729.366	6	2	365.691	18.54	8100000	65	4620	JA_170817_90min_nat65.raw	tr|F7BAY6|F7BAY6_HORSE:sp|P35747|ALBU_HORSE:tr|F7DX93|F7DX93_HORSE
LPESER	27.3	729.366	6	2.2	365.691	18.24	6980000	115	4428	JA_170817_90min_nat115.raw	tr|F7BAY6|F7BAY6_HORSE:sp|P35747|ALBU_HORSE:tr|F7DX93|F7DX93_HORSE
LPESER	27.28	729.366	6	2.6	365.691	17.12	6890000	61	4176	JA_170817_90min_nat61.raw	tr|F7BAY6|F7BAY6_HORSE:sp|P35747|ALBU_HORSE:tr|F7DX93|F7DX93_HORSE
LPESER	27.24	729.366	6	4.2	365.692	19.06	981000	85	4800	JA_170817_90min_nat85.raw	tr|F7BAY6|F7BAY6_HORSE:sp|P35747|ALBU_HORSE:tr|F7DX93|F7DX93_HORSE
LPESER	27.23	729.366	6	3.5	365.691	16.5	752000	138	3631	JA_100817_90min_nat77c.raw	tr|F7BAY6|F7BAY6_HORSE:sp|P35747|ALBU_HORSE:tr|F7DX93|F7DX93_HORSE
LPESER	27.21	729.366	6	2.1	365.691	18.52	12200000	94	4589	JA_170817_90min_nat94.raw	tr|F7BAY6|F7BAY6_HORSE:sp|P35747|ALBU_HORSE:tr|F7DX93|F7DX93_HORSE
LPESER	27.1	729.366	6	4.2	365.692	16.41	1430000	56	3708	JA_100817_90min_nat56.raw	tr|F7BAY6|F7BAY6_HORSE:sp|P35747|ALBU_HORSE:tr|F7DX93|F7DX93_HORSE
LPESER	27.03	729.366	6	4.7	365.692	17.66	7720000	78	4287	JA_170817_90min_nat78.raw	tr|F7BAY6|F7BAY6_HORSE:sp|P35747|ALBU_HORSE:tr|F7DX93|F7DX93_HORSE
LPESER	27.02	729.366	6	4.9	365.692	15.92	1830000	13	3649	JA_100817_nat13_90min.raw	tr|F7BAY6|F7BAY6_HORSE:sp|P35747|ALBU_HORSE:tr|F7DX93|F7DX93_HORSE
LPESER	26.99	729.366	6	2.6	365.691	17.22	3230000	126	4068	JA_170817_90min_nat126.raw	tr|F7BAY6|F7BAY6_HORSE:sp|P35747|ALBU_HORSE:tr|F7DX93|F7DX93_HORSE
LPESER	26.95	729.366	6	2.4	365.691	18.61	6850000	81	4594	JA_170817_90min_nat81.raw	tr|F7BAY6|F7BAY6_HORSE:sp|P35747|ALBU_HORSE:tr|F7DX93|F7DX93_HORSE
LPESER	26.94	729.366	6	3.6	365.691	16.61	3700000	35	3833	JA_100817_90min_nat35.raw	tr|F7BAY6|F7BAY6_HORSE:sp|P35747|ALBU_HORSE:tr|F7DX93|F7DX93_HORSE
LPESER	26.93	729.366	6	3.3	365.691	16.53		32	3834	JA_100817_90min_nat32.raw	tr|F7BAY6|F7BAY6_HORSE:sp|P35747|ALBU_HORSE:tr|F7DX93|F7DX93_HORSE
LPESER	26.9	729.366	6	3.7	730.376	16.8	4860000	71	4047	JA_170817_90min_nat71.raw	tr|F7BAY6|F7BAY6_HORSE:sp|P35747|ALBU_HORSE:tr|F7DX93|F7DX93_HORSE
LPESER	26.74	729.366	6	2.6	365.691	17.39	6510000	129	4125	JA_170817_90min_nat129.raw	tr|F7BAY6|F7BAY6_HORSE:sp|P35747|ALBU_HORSE:tr|F7DX93|F7DX93_HORSE
LPESER	26.72	729.366	6	2.2	365.691	17.93	3230000	126	4326	JA_170817_90min_nat126.raw	tr|F7BAY6|F7BAY6_HORSE:sp|P35747|ALBU_HORSE:tr|F7DX93|F7DX93_HORSE
LPESER	26.69	729.366	6	3.1	365.691	18.18	566000	61	4572	JA_170817_90min_nat61.raw	tr|F7BAY6|F7BAY6_HORSE:sp|P35747|ALBU_HORSE:tr|F7DX93|F7DX93_HORSE
LPESER	26.69	729.366	6	2.4	365.691	18.89	11800000	114	4723	JA_170817_90min_nat114.raw	tr|F7BAY6|F7BAY6_HORSE:sp|P35747|ALBU_HORSE:tr|F7DX93|F7DX93_HORSE
LPESER	26.6	729.366	6	3.1	365.691	17.67	998000	63	4375	JA_170817_90min_nat63.raw	tr|F7BAY6|F7BAY6_HORSE:sp|P35747|ALBU_HORSE:tr|F7DX93|F7DX93_HORSE
LPESER	26.6	729.366	6	5	365.692	16.98	3700000	35	3970	JA_100817_90min_nat35.raw	tr|F7BAY6|F7BAY6_HORSE:sp|P35747|ALBU_HORSE:tr|F7DX93|F7DX93_HORSE
LPESER	26.52	729.366	6	2.5	365.691	17.88	6980000	115	4302	JA_170817_90min_nat115.raw	tr|F7BAY6|F7BAY6_HORSE:sp|P35747|ALBU_HORSE:tr|F7DX93|F7DX93_HORSE
LPESER	26.52	729.366	6	2.1	365.691	17.29	5380000	119	4121	JA_170817_90min_nat119.raw	tr|F7BAY6|F7BAY6_HORSE:sp|P35747|ALBU_HORSE:tr|F7DX93|F7DX93_HORSE
LPESER	26.5	729.366	6	4.1	365.692	16.86	4410000	96	4056	JA_170817_90min_nat96.raw	tr|F7BAY6|F7BAY6_HORSE:sp|P35747|ALBU_HORSE:tr|F7DX93|F7DX93_HORSE
LPESER	26.47	729.366	6	4.5	365.692	18	5380000	119	4375	JA_170817_90min_nat119.raw	tr|F7BAY6|F7BAY6_HORSE:sp|P35747|ALBU_HORSE:tr|F7DX93|F7DX93_HORSE
LPESER	26.43	729.366	6	1.5	365.691	18.67	817000	121	4673	JA_170817_90min_nat121.raw	tr|F7BAY6|F7BAY6_HORSE:sp|P35747|ALBU_HORSE:tr|F7DX93|F7DX93_HORSE
LPESER	26.41	729.366	6	0.7	365.69	18.89	4130000	140	4603	JA_170817_90min_nat77c.raw	tr|F7BAY6|F7BAY6_HORSE:sp|P35747|ALBU_HORSE:tr|F7DX93|F7DX93_HORSE
LPESER	26.37	729.366	6	2.6	365.691	18.03	542000	120	4388	JA_170817_90min_nat120.raw	tr|F7BAY6|F7BAY6_HORSE:sp|P35747|ALBU_HORSE:tr|F7DX93|F7DX93_HORSE
LPESER	26.34	729.366	6	4.4	365.692	16.53	2810000	37	3832	JA_100817_90min_nat37.raw	tr|F7BAY6|F7BAY6_HORSE:sp|P35747|ALBU_HORSE:tr|F7DX93|F7DX93_HORSE
LPESER	26.26	729.366	6	5.1	365.692	16.93	2810000	37	3977	JA_100817_90min_nat37.raw	tr|F7BAY6|F7BAY6_HORSE:sp|P35747|ALBU_HORSE:tr|F7DX93|F7DX93_HORSE
LPESER	26.21	729.366	6	1.1	365.69	17.76	6510000	129	4254	JA_170817_90min_nat129.raw	tr|F7BAY6|F7BAY6_HORSE:sp|P35747|ALBU_HORSE:tr|F7DX93|F7DX93_HORSE
LPESER	26.21	729.366	6	2.1	365.691	17.57	3230000	126	4196	JA_170817_90min_nat126.raw	tr|F7BAY6|F7BAY6_HORSE:sp|P35747|ALBU_HORSE:tr|F7DX93|F7DX93_HORSE
LPESER	26.17	729.366	6	4.6	365.692	17	6780000	76	4047	JA_170817_90min_nat76.raw	tr|F7BAY6|F7BAY6_HORSE:sp|P35747|ALBU_HORSE:tr|F7DX93|F7DX93_HORSE
LPESER	26.12	729.366	6	2.3	365.691	18.95	7140000	130	4718	JA_170817_90min_nat130.raw	tr|F7BAY6|F7BAY6_HORSE:sp|P35747|ALBU_HORSE:tr|F7DX93|F7DX93_HORSE
LPESER	26.11	729.366	6	4.9	365.692	16.16	2710000	40	3681	JA_100817_90min_nat40.raw	tr|F7BAY6|F7BAY6_HORSE:sp|P35747|ALBU_HORSE:tr|F7DX93|F7DX93_HORSE
LPESER	26.11	729.366	6	5.1	365.692	16.43	2060000	41	3772	JA_100817_90min_nat41.raw	tr|F7BAY6|F7BAY6_HORSE:sp|P35747|ALBU_HORSE:tr|F7DX93|F7DX93_HORSE
LPESER	26.08	729.366	6	4.6	365.692	18.98	849000	82	4832	JA_170817_90min_nat82.raw	tr|F7BAY6|F7BAY6_HORSE:sp|P35747|ALBU_HORSE:tr|F7DX93|F7DX93_HORSE
LPESER	26	729.366	6	4.3	365.692	15.92	1620000	15	3692	JA_100817_90min_nat15.raw	tr|F7BAY6|F7BAY6_HORSE:sp|P35747|ALBU_HORSE:tr|F7DX93|F7DX93_HORSE
LPESER	25.85	729.366	6	4.1	365.692	19.22	946000	91	4838	JA_170817_90min_nat91.raw	tr|F7BAY6|F7BAY6_HORSE:sp|P35747|ALBU_HORSE:tr|F7DX93|F7DX93_HORSE
LPESER	25.8	729.366	6	4.6	365.692	16.96	5690000	89	3995	JA_170817_90min_nat89.raw	tr|F7BAY6|F7BAY6_HORSE:sp|P35747|ALBU_HORSE:tr|F7DX93|F7DX93_HORSE
LPESER	25.79	729.366	6	4.9	365.692	16.56	3130000	38	3806	JA_100817_90min_nat38.raw	tr|F7BAY6|F7BAY6_HORSE:sp|P35747|ALBU_HORSE:tr|F7DX93|F7DX93_HORSE
LPESER	25.77	729.366	6	4.1	365.692	16.77	1430000	56	3836	JA_100817_90min_nat56.raw	tr|F7BAY6|F7BAY6_HORSE:sp|P35747|ALBU_HORSE:tr|F7DX93|F7DX93_HORSE
LPESER	25.71	729.366	6	1.7	365.691	18.13	4130000	140	4334	JA_170817_90min_nat77c.raw	tr|F7BAY6|F7BAY6_HORSE:sp|P35747|ALBU_HORSE:tr|F7DX93|F7DX93_HORSE
LPESER	25.71	729.366	6	3.4	365.691	18.5	8700000	90	4616	JA_170817_90min_nat90.raw	tr|F7BAY6|F7BAY6_HORSE:sp|P35747|ALBU_HORSE:tr|F7DX93|F7DX93_HORSE
LPESER	25.53	729.366	6	4.3	365.692	16.84	762000	137	3687	JA_100817_90min_nat77b.raw	tr|F7BAY6|F7BAY6_HORSE:sp|P35747|ALBU_HORSE:tr|F7DX93|F7DX93_HORSE
LPESER	25.43	729.366	6	1.4	365.691	1.45	71300	58	319	JA_170817_90min_nat58.raw	tr|F7BAY6|F7BAY6_HORSE:sp|P35747|ALBU_HORSE:tr|F7DX93|F7DX93_HORSE
LPESER	25.39	729.366	6	2.6	365.691	18.98	1170000	94	4759	JA_170817_90min_nat94.raw	tr|F7BAY6|F7BAY6_HORSE:sp|P35747|ALBU_HORSE:tr|F7DX93|F7DX93_HORSE
LPESER	25.38	729.366	6	3.4	365.691	18.33	9740000	84	4537	JA_170817_90min_nat84.raw	tr|F7BAY6|F7BAY6_HORSE:sp|P35747|ALBU_HORSE:tr|F7DX93|F7DX93_HORSE
LPESER	25.3	729.366	6	3.9	365.692	17.26	3840000	139	4022	JA_170817_90min_nat77b.raw	tr|F7BAY6|F7BAY6_HORSE:sp|P35747|ALBU_HORSE:tr|F7DX93|F7DX93_HORSE
LPESER	25.3	729.366	6	3.6	365.691	19.36	344000	87	4880	JA_170817_90min_nat87.raw	tr|F7BAY6|F7BAY6_HORSE:sp|P35747|ALBU_HORSE:tr|F7DX93|F7DX93_HORSE
LPESER	25.3	729.366	6	3.6	365.691	17.61	3840000	139	4142	JA_170817_90min_nat77b.raw	tr|F7BAY6|F7BAY6_HORSE:sp|P35747|ALBU_HORSE:tr|F7DX93|F7DX93_HORSE
LPESER	25.26	729.366	6	3.8	365.692	16.5	762000	137	3579	JA_100817_90min_nat77b.raw	tr|F7BAY6|F7BAY6_HORSE:sp|P35747|ALBU_HORSE:tr|F7DX93|F7DX93_HORSE
LPESER	25.01	729.366	6	0.8	365.69	2.51	7470	58	550	JA_170817_90min_nat58.raw	tr|F7BAY6|F7BAY6_HORSE:sp|P35747|ALBU_HORSE:tr|F7DX93|F7DX93_HORSE
LPESER	24.98	729.366	6	2.5	365.691	16.24	1370000	33	3692	JA_100817_90min_nat33.raw	tr|F7BAY6|F7BAY6_HORSE:sp|P35747|ALBU_HORSE:tr|F7DX93|F7DX93_HORSE
LPESER	24.84	729.366	6	1.8	365.691	2.89	134	58	632	JA_170817_90min_nat58.raw	tr|F7BAY6|F7BAY6_HORSE:sp|P35747|ALBU_HORSE:tr|F7DX93|F7DX93_HORSE
LPESER	24.73	729.366	6	5	365.692	17.3	689000	37	4115	JA_100817_90min_nat37.raw	tr|F7BAY6|F7BAY6_HORSE:sp|P35747|ALBU_HORSE:tr|F7DX93|F7DX93_HORSE
LPESER	24.67	729.366	6	4.4	365.692	18.32	3840000	139	4400	JA_170817_90min_nat77b.raw	tr|F7BAY6|F7BAY6_HORSE:sp|P35747|ALBU_HORSE:tr|F7DX93|F7DX93_HORSE
LPESER	24.58	729.366	6	3.3	365.691	18.62	12800000	86	4599	JA_170817_90min_nat86.raw	tr|F7BAY6|F7BAY6_HORSE:sp|P35747|ALBU_HORSE:tr|F7DX93|F7DX93_HORSE
LPESER	24.55	729.366	6	4.4	365.692	16.54	2710000	40	3820	JA_100817_90min_nat40.raw	tr|F7BAY6|F7BAY6_HORSE:sp|P35747|ALBU_HORSE:tr|F7DX93|F7DX93_HORSE
LPESER	24.43	729.366	6	1.6	365.691	17.19	6980000	115	4055	JA_170817_90min_nat115.raw	tr|F7BAY6|F7BAY6_HORSE:sp|P35747|ALBU_HORSE:tr|F7DX93|F7DX93_HORSE
LPESER	24.38	729.366	6	1.1	365.69	18.63	6980000	115	4568	JA_170817_90min_nat115.raw	tr|F7BAY6|F7BAY6_HORSE:sp|P35747|ALBU_HORSE:tr|F7DX93|F7DX93_HORSE
LPESER	24.37	729.366	6	4.1	365.692	16.34	2850000	14	3855	JA_100817_nat14_90min.raw	tr|F7BAY6|F7BAY6_HORSE:sp|P35747|ALBU_HORSE:tr|F7DX93|F7DX93_HORSE
LPESER	24.09	729.366	6	1.8	365.691	19.58	741000	65	5008	JA_170817_90min_nat65.raw	tr|F7BAY6|F7BAY6_HORSE:sp|P35747|ALBU_HORSE:tr|F7DX93|F7DX93_HORSE
LPESER	24.07	729.366	6	2.8	365.691	17.59	6210000	68	4297	JA_170817_90min_nat68.raw	tr|F7BAY6|F7BAY6_HORSE:sp|P35747|ALBU_HORSE:tr|F7DX93|F7DX93_HORSE
LPESER	24.03	729.366	6	1.6	365.691	0.77	39000	58	167	JA_170817_90min_nat58.raw	tr|F7BAY6|F7BAY6_HORSE:sp|P35747|ALBU_HORSE:tr|F7DX93|F7DX93_HORSE
LPESER	23.98	729.366	6	0.7	365.69	4.63	49200	58	1011	JA_170817_90min_nat58.raw	tr|F7BAY6|F7BAY6_HORSE:sp|P35747|ALBU_HORSE:tr|F7DX93|F7DX93_HORSE
LPESER	23.75	729.366	6	1.8	365.691	18.78	8810000	118	4724	JA_170817_90min_nat118.raw	tr|F7BAY6|F7BAY6_HORSE:sp|P35747|ALBU_HORSE:tr|F7DX93|F7DX93_HORSE
LPESER	23.7	729.366	6	1.9	365.691	19.69	301000	140	4903	JA_170817_90min_nat77c.raw	tr|F7BAY6|F7BAY6_HORSE:sp|P35747|ALBU_HORSE:tr|F7DX93|F7DX93_HORSE
LPESER	23.61	729.366	6	2.4	365.691	16.46	2010000	131	3898	JA_100817_ALL_nat_Batch_Pool_90min.raw	tr|F7BAY6|F7BAY6_HORSE:sp|P35747|ALBU_HORSE:tr|F7DX93|F7DX93_HORSE
LPESER	23.47	729.366	6	2.4	365.691	19.38	607000	108	4882	JA_170817_90min_nat108.raw	tr|F7BAY6|F7BAY6_HORSE:sp|P35747|ALBU_HORSE:tr|F7DX93|F7DX93_HORSE
GYGPATQVR	38.93	947.482	9	6.3	474.752	21.07	4940000	43	5440	JA_100817_90min_nat43.raw
GYGPATQVR	38.67	947.482	9	4.5	474.751	21.41	2080000	57	5552	JA_100817_90min_nat57.raw
GYGPATQVR	38.32	947.482	9	3.5	474.75	22	3310000	78	5864	JA_170817_90min_nat78.raw
GYGPATQVR	37.27	947.482	9	4.2	474.75	21.14	3190000	40	5491	JA_100817_90min_nat40.raw
GYGPATQVR	37.26	947.482	9	3.8	474.75	21.96	1600000	75	5859	JA_170817_90min_nat75.raw
GYGPATQVR	36.65	947.482	9	3.3	474.75	21.69	1320000	84	5746	JA_170817_90min_nat84.raw
GYGPATQVR	36.26	947.482	9	3.9	474.75	20.93	3170000	22	5503	JA_100817_90min_nat22.raw
GYGPATQVR	36.01	947.482	9	2.1	474.75	22.13	2430000	116	5907	JA_170817_90min_nat116.raw
GYGPATQVR	35.47	947.482	9	3.5	474.75	22.08	991000	109	5828	JA_170817_90min_nat109.raw
GYGPATQVR	35.46	947.482	9	3	474.75	21.91	1710000	108	5795	JA_170817_90min_nat108.raw
GYGPATQVR	35.19	947.482	9	4.6	474.751	20.84	891000	17	5426	JA_100817_90min_nat17.raw
GYGPATQVR	35.09	947.482	9	3.8	474.75	21.86	1240000	85	5794	JA_170817_90min_nat85.raw
GYGPATQVR	34.99	947.482	9	2.2	474.75	21.94	4140000	58	5968	JA_170817_90min_nat58.raw
GYGPATQVR	34.91	947.482	9	3.3	474.75	20.71	2120000	2	5453	JA_100817_nat2_90min.raw
GYGPATQVR	34.71	947.482	9	3.7	474.75	21.01	4030000	20	5480	JA_100817_90min_nat20.raw
GYGPATQVR	34.34	947.482	9	1.6	474.749	22.16	821000	123	5837	JA_170817_90min_nat123.raw
GYGPATQVR	33.89	947.482	9	4.2	474.75	20.78	5220000	16	5470	JA_100817_90min_nat16.raw
GYGPATQVR	33.81	947.482	9	4.9	474.751	21.14	4700000	45	5547	JA_100817_90min_nat45.raw
GYGPATQVR	33.51	947.482	9	5.1	474.751	21.16	1290000	53	5433	JA_100817_90min_nat53.raw
GYGPATQVR	32.69	947.482	9	5.4	474.751	21.25	2600000	32	5543	JA_100817_90min_nat32.raw
GYGPATQVR	31.94	947.482	9	5.1	474.751	20.88	2770000	21	5501	JA_100817_90min_nat21.raw
GYGPATQVR	31.93	947.482	9	3.1	474.75	21.9	2730000	80	5842	JA_170817_90min_nat80.raw
GYGPATQVR	31.69	947.482	9	5	474.751	20.58	1350000	12	5355	JA_100817_nat12_90min.raw
GYGPATQVR	31.21	947.482	9	3.6	474.75	22.05	8120000	61	5974	JA_170817_90min_nat61.raw
GYGPATQVR	31.1	947.482	9	4.4	474.75	20.54	1630000	3	5374	JA_100817_nat3_90min.raw
GYGPATQVR	30.91	947.482	9	5	474.751	21.07	1810000	54	5501	JA_100817_90min_nat54.raw
GYGPATQVR	30.86	947.482	9	1.5	474.749	21.97	1440000	126	5793	JA_170817_90min_nat126.raw
GYGPATQVR	30.73	947.482	9	2.2	474.75	22.14	1940000	120	5866	JA_170817_90min_nat120.raw
GYGPATQVR	30.59	947.482	9	2.6	474.75	22.11	2500000	130	5846	JA_170817_90min_nat130.raw
GYGPATQVR	30.32	947.482	9	5.7	474.751	20.89	3610000	44	5374	JA_100817_90min_nat44.raw
GYGPATQVR	30.11	947.482	9	1.6	474.749	22.26	1180000	119	5904	JA_170817_90min_nat119.raw
GYGPATQVR	29.98	947.482	9	0.9	474.749	22.13	1150000	124	5877	JA_170817_90min_nat124.raw
GYGPATQVR	29.83	947.482	9	2.2	474.75	21.82	1520000	86	5756	JA_170817_90min_nat86.raw
GYGPATQVR	29.03	947.482	9	5.7	474.751	20.98	3950000	134	5481	JA_100817_90min_Pooled_Batch_1.raw
GYGPATQVR	28.41	947.482	9	6	474.751	20.76	4680000	15	5466	JA_100817_90min_nat15.raw
GYGPATQVR	27.78	947.482	9	3.6	474.75	21.82	2890000	135	5868	JA_170817_90min_POOL_BATCH_2.raw
GYGPATQVR	26.46	947.482	9	5.3	474.751	21.26	3070000	25	5554	JA_100817_90min_nat25.raw
GYGPATQVR	25.6	947.482	9	3.6	474.75	21.92	1630000	81	5795	JA_170817_90min_nat81.raw
GYGPATQVR	25.15	947.482	9	4.3	474.75	21.13	3500000	38	5457	JA_100817_90min_nat38.raw
GPTGPIGPP(+15.99)GPAGQPGDKGEGGAP(+15.99)GLP(+15.99)GIAGPR	38.88	2933.46	33	3.9	978.832	32.97	1300000	72	9748	JA_170817_90min_nat72.raw	tr|F6R528|F6R528_HORSE	Oxidation or Hydroxylation	P9:Oxidation or Hydroxylation:0.00;P24:Oxidation or Hydroxylation:4.32;P27:Oxidation or Hydroxylation:2.47
QIPGLIR	38.85	795.497	7	2.4	398.757	32.33	703000	114	9473	JA_170817_90min_nat114.raw	tr|F6QYS3|F6QYS3_HORSE
QIPGLIR	36.29	795.497	7	3.7	398.757	32.37	378000	76	9469	JA_170817_90min_nat76.raw	tr|F6QYS3|F6QYS3_HORSE
QIPGLIR	36.17	795.497	7	3.9	398.757	32.26	892000	72	9508	JA_170817_90min_nat72.raw	tr|F6QYS3|F6QYS3_HORSE
QIPGLIR	35.98	795.497	7	6.6	398.758	31.03	610000	134	9040	JA_100817_90min_Pooled_Batch_1.raw	tr|F6QYS3|F6QYS3_HORSE
QIPGLIR	35.96	795.497	7	3.1	398.757	32.36	1030000	70	9538	JA_170817_90min_nat70.raw	tr|F6QYS3|F6QYS3_HORSE
QIPGLIR	35.96	795.497	7	6.6	398.758	31	1070000	46	9002	JA_100817_90min_nat46.raw	tr|F6QYS3|F6QYS3_HORSE
QIPGLIR	35.72	795.497	7	2.3	398.757	31.94	1830000	60	9453	JA_170817_90min_nat60.raw	tr|F6QYS3|F6QYS3_HORSE
QIPGLIR	35.55	795.497	7	1.1	398.756	32.41	480000	125	9529	JA_170817_90min_nat125.raw	tr|F6QYS3|F6QYS3_HORSE
QIPGLIR	35.47	795.497	7	4	398.757	32.19	1400000	74	9376	JA_170817_90min_nat74.raw	tr|F6QYS3|F6QYS3_HORSE
QIPGLIR	35.38	795.497	7	2.6	398.757	32.37	915000	67	9529	JA_170817_90min_nat67.raw	tr|F6QYS3|F6QYS3_HORSE
QIPGLIR	35.28	795.497	7	1.8	398.756	32.35	882000	66	9509	JA_170817_90min_nat66.raw	tr|F6QYS3|F6QYS3_HORSE
QIPGLIR	35.24	795.497	7	1.8	398.756	31.92	1680000	58	9473	JA_170817_90min_nat58.raw	tr|F6QYS3|F6QYS3_HORSE
QIPGLIR	35.18	795.497	7	6.3	398.758	31.02	1050000	44	8928	JA_100817_90min_nat44.raw	tr|F6QYS3|F6QYS3_HORSE
QIPGLIR	35.17	795.497	7	2.4	398.757	32.05	779000	82	9314	JA_170817_90min_nat82.raw	tr|F6QYS3|F6QYS3_HORSE
QIPGLIR	35.1	795.497	7	3.7	398.757	32.21	277000	87	9466	JA_170817_90min_nat87.raw	tr|F6QYS3|F6QYS3_HORSE
QIPGLIR	35.06	795.497	7	2.8	398.757	32.37	342000	81	9461	JA_170817_90min_nat81.raw	tr|F6QYS3|F6QYS3_HORSE
QIPGLIR	34.88	795.497	7	3.8	398.757	32.26	884000	111	9423	JA_170817_90min_nat111.raw	tr|F6QYS3|F6QYS3_HORSE
QIPGLIR	34.75	795.497	7	3.2	398.757	32.23	591000	132	9485	JA_170817_90min_ALL_BATCHES_POOLED.raw	tr|F6QYS3|F6QYS3_HORSE
QIPGLIR	34.71	795.497	7	4.6	398.757	32.34	371000	73	9537	JA_170817_90min_nat73.raw	tr|F6QYS3|F6QYS3_HORSE
QIPGLIR	34.48	795.497	7	2.6	398.757	32.37	761000	80	9447	JA_170817_90min_nat80.raw	tr|F6QYS3|F6QYS3_HORSE
QIPGLIR	34.47	795.497	7	4.3	398.757	32.21	608000	90	9478	JA_170817_90min_nat90.raw	tr|F6QYS3|F6QYS3_HORSE
QIPGLIR	34.43	795.497	7	3.1	398.757	32.2	378000	91	9412	JA_170817_90min_nat91.raw	tr|F6QYS3|F6QYS3_HORSE
QIPGLIR	34.38	795.497	7	3.9	398.757	32	906000	97	9408	JA_170817_90min_nat97.raw	tr|F6QYS3|F6QYS3_HORSE
QIPGLIR	34.32	795.497	7	2.3	398.757	31.91	1630000	59	9392	JA_170817_90min_nat59.raw	tr|F6QYS3|F6QYS3_HORSE
QIPGLIR	34.18	795.497	7	2	398.756	29.88	955000	131	8743	JA_100817_ALL_nat_Batch_Pool_90min.raw	tr|F6QYS3|F6QYS3_HORSE
QIPGLIR	34.17	795.497	7	3.4	398.757	32.04	801000	102	9368	JA_170817_90min_nat102.raw	tr|F6QYS3|F6QYS3_HORSE
QIPGLIR	34.14	795.497	7	4	398.757	32.2	882000	94	9459	JA_170817_90min_nat94.raw	tr|F6QYS3|F6QYS3_HORSE
QIPGLIR	34.08	795.497	7	2.7	398.757	32.34	637000	110	9493	JA_170817_90min_nat110.raw	tr|F6QYS3|F6QYS3_HORSE
QIPGLIR	33.82	795.497	7	3.4	398.757	29.83	819000	5	8682	JA_100817_nat5_90min.raw	tr|F6QYS3|F6QYS3_HORSE
QIPGLIR	33.77	795.497	7	5.5	398.758	30.83	1570000	52	8991	JA_100817_90min_nat52.raw	tr|F6QYS3|F6QYS3_HORSE
QIPGLIR	33.65	795.497	7	4.8	398.757	32.27	802000	71	9572	JA_170817_90min_nat71.raw	tr|F6QYS3|F6QYS3_HORSE
QIPGLIR	33.52	795.497	7	5.3	398.758	29.87	455000	9	8676	JA_100817_nat9_90min.raw	tr|F6QYS3|F6QYS3_HORSE
QIPGLIR	33.5	795.497	7	3.4	398.757	32.27	1160000	93	9463	JA_170817_90min_nat93.raw	tr|F6QYS3|F6QYS3_HORSE
QIPGLIR	33.36	795.497	7	3.7	398.757	32.22	828000	88	9386	JA_170817_90min_nat88.raw	tr|F6QYS3|F6QYS3_HORSE
QIPGLIR	33.35	795.497	7	2.8	398.757	32.33	451000	113	9364	JA_170817_90min_nat113.raw	tr|F6QYS3|F6QYS3_HORSE
QIPGLIR	33.27	795.497	7	4.7	398.757	30.2	838000	16	8803	JA_100817_90min_nat16.raw	tr|F6QYS3|F6QYS3_HORSE
QIPGLIR	33.17	795.497	7	4.4	398.757	31.98	475000	100	9353	JA_170817_90min_nat100.raw	tr|F6QYS3|F6QYS3_HORSE
QIPGLIR	33.17	795.497	7	4.3	398.757	32.4	655000	78	9500	JA_170817_90min_nat78.raw	tr|F6QYS3|F6QYS3_HORSE
QIPGLIR	33.07	795.497	7	4.6	398.757	32.3	645000	136	9494	JA_170817_90min_POOL_BATCH_3.raw	tr|F6QYS3|F6QYS3_HORSE
QIPGLIR	33.06	795.497	7	2.7	398.757	32.24	568000	108	9400	JA_170817_90min_nat108.raw	tr|F6QYS3|F6QYS3_HORSE
QIPGLIR	33.05	795.497	7	1.3	398.756	32.43	641000	133	9508	JA_170817_90min_ALL_BATCHES_POOLED_3rd.raw	tr|F6QYS3|F6QYS3_HORSE
QIPGLIR	32.99	795.497	7	1.7	398.756	32.43	1000000	130	9447	JA_170817_90min_nat130.raw	tr|F6QYS3|F6QYS3_HORSE
QIPGLIR	32.96	795.497	7	1.2	398.756	32.29	592000	123	9342	JA_170817_90min_nat123.raw	tr|F6QYS3|F6QYS3_HORSE
QIPGLIR	32.95	795.497	7	1.6	398.756	32.33	485000	117	9463	JA_170817_90min_nat117.raw	tr|F6QYS3|F6QYS3_HORSE
QIPGLIR	32.86	795.497	7	4	398.757	32.18	1080000	135	9558	JA_170817_90min_POOL_BATCH_2.raw	tr|F6QYS3|F6QYS3_HORSE
QIPGLIR	32.84	795.497	7	2.8	398.757	32.09	1110000	62	9463	JA_170817_90min_nat62.raw	tr|F6QYS3|F6QYS3_HORSE
QIPGLIR	32.81	795.497	7	3.3	398.757	32.17	202000	104	9369	JA_170817_90min_nat104.raw	tr|F6QYS3|F6QYS3_HORSE
QIPGLIR	32.8	795.497	7	3.9	398.757	32.34	440000	89	9446	JA_170817_90min_nat89.raw	tr|F6QYS3|F6QYS3_HORSE
QIPGLIR	32.79	795.497	7	3.3	398.757	30.77	1130000	32	8889	JA_100817_90min_nat32.raw	tr|F6QYS3|F6QYS3_HORSE
QIPGLIR	32.62	795.497	7	2.5	398.757	32.35	991000	65	9454	JA_170817_90min_nat65.raw	tr|F6QYS3|F6QYS3_HORSE
QIPGLIR	32.59	795.497	7	3	398.757	30.84	859000	31	8992	JA_100817_90min_nat31.raw	tr|F6QYS3|F6QYS3_HORSE
QIPGLIR	32.57	795.497	7	3.7	398.757	32.27	416000	92	9400	JA_170817_90min_nat92.raw	tr|F6QYS3|F6QYS3_HORSE
QIPGLIR	32.52	795.497	7	3.1	398.757	32.23	1340000	64	9436	JA_170817_90min_nat64.raw	tr|F6QYS3|F6QYS3_HORSE
QIPGLIR	32.5	795.497	7	4.5	398.757	32.21	750000	83	9427	JA_170817_90min_nat83.raw	tr|F6QYS3|F6QYS3_HORSE
QIPGLIR	32.41	795.497	7	3.7	398.757	32.36	537000	75	9481	JA_170817_90min_nat75.raw	tr|F6QYS3|F6QYS3_HORSE
QIPGLIR	32.28	795.497	7	2	398.756	32.44	653000	118	9490	JA_170817_90min_nat118.raw	tr|F6QYS3|F6QYS3_HORSE
QIPGLIR	32.19	795.497	7	4.7	398.757	32.05	472000	101	9371	JA_170817_90min_nat101.raw	tr|F6QYS3|F6QYS3_HORSE
QIPGLIR	32.19	795.497	7	5.6	398.758	31.08	571000	45	9077	JA_100817_90min_nat45.raw	tr|F6QYS3|F6QYS3_HORSE
QIPGLIR	32.07	795.497	7	2.5	398.757	30.3	1110000	21	8777	JA_100817_90min_nat21.raw	tr|F6QYS3|F6QYS3_HORSE
QIPGLIR	32.01	795.497	7	6.3	398.758	31.02	1320000	47	8948	JA_100817_90min_nat47.raw	tr|F6QYS3|F6QYS3_HORSE
QIPGLIR	31.93	795.497	7	5.1	398.758	30.49	2310000	48	8858	JA_100817_90min_nat48.raw	tr|F6QYS3|F6QYS3_HORSE
QIPGLIR	31.92	795.497	7	4.1	398.757	32.13	1200000	85	9322	JA_170817_90min_nat85.raw	tr|F6QYS3|F6QYS3_HORSE
QIPGLIR	31.79	795.497	7	2	398.756	30.21	776000	17	8711	JA_100817_90min_nat17.raw	tr|F6QYS3|F6QYS3_HORSE
QIPGLIR	31.71	795.497	7	5.8	398.758	30.98	447000	43	8943	JA_100817_90min_nat43.raw	tr|F6QYS3|F6QYS3_HORSE
QIPGLIR	31.63	795.497	7	2.7	398.757	32.3	573000	106	9392	JA_170817_90min_nat106.raw	tr|F6QYS3|F6QYS3_HORSE
QIPGLIR	31.48	795.497	7	6.2	398.758	31.26	555000	40	9026	JA_100817_90min_nat40.raw	tr|F6QYS3|F6QYS3_HORSE
QIPGLIR	31.46	795.497	7	4.2	398.757	31.19	955000	39	9005	JA_100817_90min_nat39.raw	tr|F6QYS3|F6QYS3_HORSE
QIPGLIR	31.24	795.497	7	4.4	398.757	30.83	373000	25	8932	JA_100817_90min_nat25.raw	tr|F6QYS3|F6QYS3_HORSE
QIPGLIR	31.23	795.497	7	3.6	398.757	30.74	1080000	28	8845	JA_100817_90min_nat28.raw	tr|F6QYS3|F6QYS3_HORSE
QIPGLIR	31.16	795.497	7	4	398.757	31.35	625000	56	8967	JA_100817_90min_nat56.raw	tr|F6QYS3|F6QYS3_HORSE
QIPGLIR	31.08	795.497	7	1.7	398.756	32.36	1210000	128	9431	JA_170817_90min_nat128.raw	tr|F6QYS3|F6QYS3_HORSE
QIPGLIR	31.06	795.497	7	5.6	398.758	30.85	439000	51	8850	JA_100817_90min_nat51.raw	tr|F6QYS3|F6QYS3_HORSE
QIPGLIR	31.04	795.497	7	5.5	398.758	30.69	434000	49	8769	JA_100817_90min_nat49.raw	tr|F6QYS3|F6QYS3_HORSE
QIPGLIR	30.9	795.497	7	5.7	398.758	30.93	1100000	42	8901	JA_100817_90min_nat42.raw	tr|F6QYS3|F6QYS3_HORSE
QIPGLIR	30.75	795.497	7	3.6	398.757	30.82	779000	29	8919	JA_100817_90min_nat29.raw	tr|F6QYS3|F6QYS3_HORSE
QIPGLIR	30.73	795.497	7	4.2	398.757	31.04	1140000	36	8968	JA_100817_90min_nat36.raw	tr|F6QYS3|F6QYS3_HORSE
QIPGLIR	30.63	795.497	7	5.8	398.758	30.97	1750000	54	8880	JA_100817_90min_nat54.raw	tr|F6QYS3|F6QYS3_HORSE
QIPGLIR	30.41	795.497	7	1.9	398.756	32.31	1180000	122	9533	JA_170817_90min_nat122.raw	tr|F6QYS3|F6QYS3_HORSE
QIPGLIR	30.41	795.497	7	3.9	398.757	32.09	1010000	86	9286	JA_170817_90min_nat86.raw	tr|F6QYS3|F6QYS3_HORSE
QIPGLIR	30.39	795.497	7	3.8	398.757	31.06	1560000	37	8906	JA_100817_90min_nat37.raw	tr|F6QYS3|F6QYS3_HORSE
QIPGLIR	30.25	795.497	7	2	398.756	32.39	648000	116	9484	JA_170817_90min_nat116.raw	tr|F6QYS3|F6QYS3_HORSE
QIPGLIR	30.25	795.497	7	4	398.757	30.04	579000	12	8740	JA_100817_nat12_90min.raw	tr|F6QYS3|F6QYS3_HORSE
QIPGLIR	30.07	795.497	7	1.7	398.756	32.24	566000	121	9428	JA_170817_90min_nat121.raw	tr|F6QYS3|F6QYS3_HORSE
QIPGLIR	30.02	795.497	7	3.1	398.757	30.69	833000	23	8909	JA_100817_90min_nat23.raw	tr|F6QYS3|F6QYS3_HORSE
QIPGLIR	29.84	795.497	7	3.3	398.757	32.36	335000	96	9444	JA_170817_90min_nat96.raw	tr|F6QYS3|F6QYS3_HORSE
QIPGLIR	29.8	795.497	7	1.8	398.756	32.45	311000	129	9466	JA_170817_90min_nat129.raw	tr|F6QYS3|F6QYS3_HORSE
QIPGLIR	29.45	795.497	7	2.9	398.757	29.82	942000	1	8671	JA_100817_nat1_90min.raw	tr|F6QYS3|F6QYS3_HORSE
QIPGLIR	29.43	795.497	7	2	398.756	32.55	303000	119	9495	JA_170817_90min_nat119.raw	tr|F6QYS3|F6QYS3_HORSE
QIPGLIR	29.11	795.497	7	3.3	398.757	30.97	675000	34	8857	JA_100817_90min_nat34.raw	tr|F6QYS3|F6QYS3_HORSE
QIPGLIR	29.06	795.497	7	4.3	398.757	31.03	1050000	35	8956	JA_100817_90min_nat35.raw	tr|F6QYS3|F6QYS3_HORSE
QIPGLIR	29.01	795.497	7	4.2	398.757	30.33	669000	18	8846	JA_100817_90min_nat18.raw	tr|F6QYS3|F6QYS3_HORSE
QIPGLIR	28.24	795.497	7	5.8	398.758	30.74	1000000	50	8741	JA_100817_90min_nat50.raw	tr|F6QYS3|F6QYS3_HORSE
QIPGLIR	27.94	795.497	7	4	398.757	30.99	318000	33	8900	JA_100817_90min_nat33.raw	tr|F6QYS3|F6QYS3_HORSE
QIPGLIR	27.87	795.497	7	4.6	398.757	31.56	297000	137	8860	JA_100817_90min_nat77b.raw	tr|F6QYS3|F6QYS3_HORSE
QIPGLIR	27.53	795.497	7	4.8	398.757	31.01	515000	41	8917	JA_100817_90min_nat41.raw	tr|F6QYS3|F6QYS3_HORSE
QIPGLIR	27.48	795.497	7	5	398.758	30.98	933000	53	8871	JA_100817_90min_nat53.raw	tr|F6QYS3|F6QYS3_HORSE
QIPGLIR	24.96	795.497	7	3.9	398.757	32.57	252000	139	9491	JA_170817_90min_nat77b.raw	tr|F6QYS3|F6QYS3_HORSE
STVELFK	38.85	822.449	7	4.8	412.234	31.76	1500000	89	9257	JA_170817_90min_nat89.raw	tr|F7DTV1|F7DTV1_HORSE
STVELFK	38.61	822.449	7	4.3	412.233	31.68	1020000	92	9205	JA_170817_90min_nat92.raw	tr|F7DTV1|F7DTV1_HORSE
STVELFK	37.83	822.449	7	5.8	412.234	30.88	9730000	56	8811	JA_100817_90min_nat56.raw	tr|F7DTV1|F7DTV1_HORSE
STVELFK	37.78	822.449	7	6.1	412.234	30.82	2150000	55	8856	JA_100817_90min_nat55.raw	tr|F7DTV1|F7DTV1_HORSE
STVELFK	37.64	822.449	7	3.8	412.233	31.84	1090000	81	9271	JA_170817_90min_nat81.raw	tr|F7DTV1|F7DTV1_HORSE
STVELFK	37.58	822.449	7	1.9	412.232	31.83	2840000	124	9312	JA_170817_90min_nat124.raw	tr|F7DTV1|F7DTV1_HORSE
STVELFK	37.5	822.449	7	5.7	412.234	31.51	1640000	102	9183	JA_170817_90min_nat102.raw	tr|F7DTV1|F7DTV1_HORSE
STVELFK	37.43	822.449	7	5.8	412.234	30.57	1400000	43	8796	JA_100817_90min_nat43.raw	tr|F7DTV1|F7DTV1_HORSE
STVELFK	37.23	822.449	7	4.1	412.233	31.66	2310000	87	9274	JA_170817_90min_nat87.raw	tr|F7DTV1|F7DTV1_HORSE
STVELFK	37.22	822.449	7	7.2	412.235	30.68	1010000	77	8741	JA_100817_90min_nat77.raw	tr|F7DTV1|F7DTV1_HORSE
STVELFK	36.99	822.449	7	4.9	412.234	30.69	1800000	45	8932	JA_100817_90min_nat45.raw	tr|F7DTV1|F7DTV1_HORSE
STVELFK	36.75	822.449	7	3.9	412.233	30.46	10300000	30	8867	JA_100817_90min_nat30.raw	tr|F7DTV1|F7DTV1_HORSE
STVELFK	36.42	822.449	7	4.1	412.233	31.45	1980000	100	9168	JA_170817_90min_nat100.raw	tr|F7DTV1|F7DTV1_HORSE
STVELFK	36.29	822.449	7	4.7	412.234	31.8	578000	74	9241	JA_170817_90min_nat74.raw	tr|F7DTV1|F7DTV1_HORSE
STVELFK	36.14	822.449	7	3	412.233	31.78	1720000	73	9348	JA_170817_90min_nat73.raw	tr|F7DTV1|F7DTV1_HORSE
STVELFK	35.89	822.449	7	4.1	412.233	31.46	909000	98	9146	JA_170817_90min_nat98.raw	tr|F7DTV1|F7DTV1_HORSE
STVELFK	35.82	822.449	7	6.1	412.234	30.57	905000	53	8725	JA_100817_90min_nat53.raw	tr|F7DTV1|F7DTV1_HORSE
STVELFK	35.75	822.449	7	2.8	412.233	31.75	1690000	95	9266	JA_170817_90min_nat95.raw	tr|F7DTV1|F7DTV1_HORSE
STVELFK	35.64	822.449	7	5.5	412.234	30.5	14900000	42	8743	JA_100817_90min_nat42.raw	tr|F7DTV1|F7DTV1_HORSE
STVELFK	35.59	822.449	7	6.4	412.234	30.64	832000	47	8806	JA_100817_90min_nat47.raw	tr|F7DTV1|F7DTV1_HORSE
STVELFK	35.44	822.449	7	6.8	412.234	30.59	1340000	134	8879	JA_100817_90min_Pooled_Batch_1.raw	tr|F7DTV1|F7DTV1_HORSE
STVELFK	35.28	822.449	7	5.2	412.234	30.45	781000	51	8707	JA_100817_90min_nat51.raw	tr|F7DTV1|F7DTV1_HORSE
STVELFK	35.26	822.449	7	4.1	412.233	31.87	1630000	72	9364	JA_170817_90min_nat72.raw	tr|F7DTV1|F7DTV1_HORSE
STVELFK	35.24	822.449	7	1.6	412.232	31.71	1750000	127	9271	JA_170817_90min_nat127.raw	tr|F7DTV1|F7DTV1_HORSE
STVELFK	35.22	822.449	7	5.2	412.234	30.77	1820000	40	8852	JA_100817_90min_nat40.raw	tr|F7DTV1|F7DTV1_HORSE
STVELFK	35.2	822.449	7	2.9	412.233	31.82	1850000	76	9294	JA_170817_90min_nat76.raw	tr|F7DTV1|F7DTV1_HORSE
STVELFK	35.15	822.449	7	4.5	412.233	30.4	3430000	52	8835	JA_100817_90min_nat52.raw	tr|F7DTV1|F7DTV1_HORSE
STVELFK	35.14	822.449	7	1.5	412.232	31.96	1260000	129	9288	JA_170817_90min_nat129.raw	tr|F7DTV1|F7DTV1_HORSE
STVELFK	35.03	822.449	7	2	412.232	31.8	1770000	65	9265	JA_170817_90min_nat65.raw	tr|F7DTV1|F7DTV1_HORSE
STVELFK	34.97	822.449	7	1.5	412.232	31.71	1620000	69	9423	JA_170817_90min_nat69.raw	tr|F7DTV1|F7DTV1_HORSE
STVELFK	34.83	822.449	7	0.9	412.232	31.73	1320000	121	9247	JA_170817_90min_nat121.raw	tr|F7DTV1|F7DTV1_HORSE
STVELFK	34.7	822.449	7	1.6	412.232	31.97	1190000	140	9220	JA_170817_90min_nat77c.raw	tr|F7DTV1|F7DTV1_HORSE
STVELFK	34.64	822.449	7	3.7	412.233	31.87	1280000	96	9289	JA_170817_90min_nat96.raw	tr|F7DTV1|F7DTV1_HORSE
STVELFK	34.32	822.449	7	4.7	412.234	30.75	1320000	39	8848	JA_100817_90min_nat39.raw	tr|F7DTV1|F7DTV1_HORSE
STVELFK	34.16	822.449	7	4	412.233	30.67	9320000	36	8829	JA_100817_90min_nat36.raw	tr|F7DTV1|F7DTV1_HORSE
STVELFK	34.13	822.449	7	1.7	412.232	31.81	885000	107	9226	JA_170817_90min_nat107.raw	tr|F7DTV1|F7DTV1_HORSE
STVELFK	34.08	822.449	7	3.2	412.233	31.92	1290000	78	9335	JA_170817_90min_nat78.raw	tr|F7DTV1|F7DTV1_HORSE
STVELFK	34.01	822.449	7	4.9	412.234	30.57	1500000	44	8761	JA_100817_90min_nat44.raw	tr|F7DTV1|F7DTV1_HORSE
STVELFK	34.01	822.449	7	1.5	412.232	31.57	2120000	84	9153	JA_170817_90min_nat84.raw	tr|F7DTV1|F7DTV1_HORSE
STVELFK	33.98	822.449	7	5.8	412.234	30.31	1190000	49	8631	JA_100817_90min_nat49.raw	tr|F7DTV1|F7DTV1_HORSE
STVELFK	33.89	822.449	7	5.5	412.234	29.66	9170000	11	8538	JA_100817_nat11_90min.raw	tr|F7DTV1|F7DTV1_HORSE
STVELFK	33.8	822.449	7	3.3	412.233	31.6	8200000	86	9106	JA_170817_90min_nat86.raw	tr|F7DTV1|F7DTV1_HORSE
STVELFK	33.76	822.449	7	0.7	412.232	32.08	695000	120	9312	JA_170817_90min_nat120.raw	tr|F7DTV1|F7DTV1_HORSE
STVELFK	33.72	822.449	7	2.8	412.233	31.78	1780000	114	9280	JA_170817_90min_nat114.raw	tr|F7DTV1|F7DTV1_HORSE
STVELFK	33.64	822.449	7	4.1	412.233	30.55	1100000	33	8746	JA_100817_90min_nat33.raw	tr|F7DTV1|F7DTV1_HORSE
STVELFK	33.61	822.449	7	2	412.233	31.86	1090000	75	9311	JA_170817_90min_nat75.raw	tr|F7DTV1|F7DTV1_HORSE
STVELFK	33.56	822.449	7	3.2	412.233	31.81	1410000	115	9232	JA_170817_90min_nat115.raw	tr|F7DTV1|F7DTV1_HORSE
STVELFK	33.54	822.449	7	-0.1	412.232	31.87	1520000	133	9313	JA_170817_90min_ALL_BATCHES_POOLED_3rd.raw	tr|F7DTV1|F7DTV1_HORSE
STVELFK	33.5	822.449	7	3.2	412.233	31.9	1270000	80	9290	JA_170817_90min_nat80.raw	tr|F7DTV1|F7DTV1_HORSE
STVELFK	33.44	822.449	7	0.6	412.232	31.8	1350000	123	9169	JA_170817_90min_nat123.raw	tr|F7DTV1|F7DTV1_HORSE
STVELFK	33.27	822.449	7	3.5	412.233	31.71	1800000	91	9240	JA_170817_90min_nat91.raw	tr|F7DTV1|F7DTV1_HORSE
STVELFK	33.15	822.449	7	1.8	412.232	31.82	1470000	67	9353	JA_170817_90min_nat67.raw	tr|F7DTV1|F7DTV1_HORSE
STVELFK	33.04	822.449	7	3.6	412.233	31.84	1050000	110	9310	JA_170817_90min_nat110.raw	tr|F7DTV1|F7DTV1_HORSE
STVELFK	32.98	822.449	7	0.6	412.232	31.87	17300000	125	9335	JA_170817_90min_nat125.raw	tr|F7DTV1|F7DTV1_HORSE
STVELFK	32.95	822.449	7	1.8	412.232	31.82	1210000	117	9280	JA_170817_90min_nat117.raw	tr|F7DTV1|F7DTV1_HORSE
STVELFK	32.85	822.449	7	4.3	412.233	31.03	885000	138	8714	JA_100817_90min_nat77c.raw	tr|F7DTV1|F7DTV1_HORSE
STVELFK	32.75	822.449	7	3.2	412.233	31.66	2670000	83	9232	JA_170817_90min_nat83.raw	tr|F7DTV1|F7DTV1_HORSE
STVELFK	32.56	822.449	7	1.5	412.232	31.59	11100000	61	9276	JA_170817_90min_nat61.raw	tr|F7DTV1|F7DTV1_HORSE
STVELFK	32.54	822.449	7	4.1	412.233	29.98	9710000	17	8630	JA_100817_90min_nat17.raw	tr|F7DTV1|F7DTV1_HORSE
STVELFK	32.49	822.449	7	3.2	412.233	31.46	2480000	97	9220	JA_170817_90min_nat97.raw	tr|F7DTV1|F7DTV1_HORSE
STVELFK	32.33	822.449	7	1.5	412.232	31.77	1780000	126	9277	JA_170817_90min_nat126.raw	tr|F7DTV1|F7DTV1_HORSE
STVELFK	32.31	822.449	7	3.5	412.233	31.74	1310000	111	9233	JA_170817_90min_nat111.raw	tr|F7DTV1|F7DTV1_HORSE
STVELFK	32.3	822.449	7	3	412.233	31.89	370000	79	9274	JA_170817_90min_nat79.raw	tr|F7DTV1|F7DTV1_HORSE
STVELFK	32.22	822.449	7	1.4	412.232	31.9	11000000	128	9270	JA_170817_90min_nat128.raw	tr|F7DTV1|F7DTV1_HORSE
STVELFK	32	822.449	7	5.6	412.234	30.52	1630000	41	8735	JA_100817_90min_nat41.raw	tr|F7DTV1|F7DTV1_HORSE
STVELFK	31.99	822.449	7	3.2	412.233	31.55	2200000	101	9195	JA_170817_90min_nat101.raw	tr|F7DTV1|F7DTV1_HORSE
STVELFK	31.99	822.449	7	2.9	412.233	31.86	8650000	116	9318	JA_170817_90min_nat116.raw	tr|F7DTV1|F7DTV1_HORSE
STVELFK	31.85	822.449	7	3.5	412.233	31.68	1490000	132	9297	JA_170817_90min_ALL_BATCHES_POOLED.raw	tr|F7DTV1|F7DTV1_HORSE
STVELFK	31.82	822.449	7	3.7	412.233	30.4	11400000	28	8717	JA_100817_90min_nat28.raw	tr|F7DTV1|F7DTV1_HORSE
STVELFK	31.76	822.449	7	4.4	412.233	29.86	11800000	16	8680	JA_100817_90min_nat16.raw	tr|F7DTV1|F7DTV1_HORSE
STVELFK	31.75	822.449	7	3.4	412.233	31.64	2120000	90	9288	JA_170817_90min_nat90.raw	tr|F7DTV1|F7DTV1_HORSE
STVELFK	31.57	822.449	7	3.8	412.233	31.59	1460000	85	9132	JA_170817_90min_nat85.raw	tr|F7DTV1|F7DTV1_HORSE
STVELFK	31.22	822.449	7	2.7	412.233	31.89	1600000	118	9313	JA_170817_90min_nat118.raw	tr|F7DTV1|F7DTV1_HORSE
STVELFK	30.95	822.449	7	3.6	412.233	31.75	1140000	93	9287	JA_170817_90min_nat93.raw	tr|F7DTV1|F7DTV1_HORSE
STVELFK	30.87	822.449	7	3.8	412.233	30.51	1510000	34	8693	JA_100817_90min_nat34.raw	tr|F7DTV1|F7DTV1_HORSE
STVELFK	30.2	822.449	7	3.3	412.233	30.34	17900000	32	8733	JA_100817_90min_nat32.raw	tr|F7DTV1|F7DTV1_HORSE
STVELFK	29.81	822.449	7	0.7	412.232	32	1090000	119	9317	JA_170817_90min_nat119.raw	tr|F7DTV1|F7DTV1_HORSE
STVELFK	29.75	822.449	7	1.8	412.232	31.79	10400000	122	9342	JA_170817_90min_nat122.raw	tr|F7DTV1|F7DTV1_HORSE
STVELFK	29.44	822.449	7	3.2	412.233	31.7	2590000	135	9379	JA_170817_90min_POOL_BATCH_2.raw	tr|F7DTV1|F7DTV1_HORSE
STVELFK	29.43	822.449	7	2	412.233	31.93	1600000	130	9271	JA_170817_90min_nat130.raw	tr|F7DTV1|F7DTV1_HORSE
STVELFK	29.35	822.449	7	2.2	412.233	31.69	1520000	94	9269	JA_170817_90min_nat94.raw	tr|F7DTV1|F7DTV1_HORSE
STVELFK	29.2	822.449	7	3.2	412.233	31.79	1070000	106	9214	JA_170817_90min_nat106.raw	tr|F7DTV1|F7DTV1_HORSE
STVELFK	27.79	822.449	7	3.2	412.233	31.71	1570000	108	9215	JA_170817_90min_nat108.raw	tr|F7DTV1|F7DTV1_HORSE
STVELFK	27.73	822.449	7	3.2	412.233	30.38	18300000	29	8758	JA_100817_90min_nat29.raw	tr|F7DTV1|F7DTV1_HORSE
STVELFK	27.45	822.449	7	3.3	412.233	32.01	858000	139	9289	JA_170817_90min_nat77b.raw	tr|F7DTV1|F7DTV1_HORSE
STVELFK	25.05	822.449	7	-2.1	412.231	31.66	10600000	88	9210	JA_170817_90min_nat88.raw	tr|F7DTV1|F7DTV1_HORSE
STVEIFK	38.85	822.449	7	4.8	412.234	31.76	1500000	89	9257	JA_170817_90min_nat89.raw
STVEIFK	38.61	822.449	7	4.3	412.233	31.68	1020000	92	9205	JA_170817_90min_nat92.raw
STVEIFK	37.83	822.449	7	5.8	412.234	30.88	9730000	56	8811	JA_100817_90min_nat56.raw
STVEIFK	37.78	822.449	7	6.1	412.234	30.82	2150000	55	8856	JA_100817_90min_nat55.raw
STVEIFK	37.64	822.449	7	3.8	412.233	31.84	1090000	81	9271	JA_170817_90min_nat81.raw
STVEIFK	37.58	822.449	7	1.9	412.232	31.83	2840000	124	9312	JA_170817_90min_nat124.raw
STVEIFK	37.5	822.449	7	5.7	412.234	31.51	1640000	102	9183	JA_170817_90min_nat102.raw
STVEIFK	37.43	822.449	7	5.8	412.234	30.57	1400000	43	8796	JA_100817_90min_nat43.raw
STVEIFK	37.23	822.449	7	4.1	412.233	31.66	2310000	87	9274	JA_170817_90min_nat87.raw
STVEIFK	37.22	822.449	7	7.2	412.235	30.68	1010000	77	8741	JA_100817_90min_nat77.raw
STVEIFK	36.99	822.449	7	4.9	412.234	30.69	1800000	45	8932	JA_100817_90min_nat45.raw
STVEIFK	36.75	822.449	7	3.9	412.233	30.46	10300000	30	8867	JA_100817_90min_nat30.raw
STVEIFK	36.42	822.449	7	4.1	412.233	31.45	1980000	100	9168	JA_170817_90min_nat100.raw
STVEIFK	36.29	822.449	7	4.7	412.234	31.8	578000	74	9241	JA_170817_90min_nat74.raw
STVEIFK	36.14	822.449	7	3	412.233	31.78	1720000	73	9348	JA_170817_90min_nat73.raw
STVEIFK	35.89	822.449	7	4.1	412.233	31.46	909000	98	9146	JA_170817_90min_nat98.raw
STVEIFK	35.82	822.449	7	6.1	412.234	30.57	905000	53	8725	JA_100817_90min_nat53.raw
STVEIFK	35.75	822.449	7	2.8	412.233	31.75	1690000	95	9266	JA_170817_90min_nat95.raw
STVEIFK	35.64	822.449	7	5.5	412.234	30.5	14900000	42	8743	JA_100817_90min_nat42.raw
STVEIFK	35.59	822.449	7	6.4	412.234	30.64	832000	47	8806	JA_100817_90min_nat47.raw
STVEIFK	35.44	822.449	7	6.8	412.234	30.59	1340000	134	8879	JA_100817_90min_Pooled_Batch_1.raw
STVEIFK	35.28	822.449	7	5.2	412.234	30.45	781000	51	8707	JA_100817_90min_nat51.raw
STVEIFK	35.26	822.449	7	4.1	412.233	31.87	1630000	72	9364	JA_170817_90min_nat72.raw
STVEIFK	35.24	822.449	7	1.6	412.232	31.71	1750000	127	9271	JA_170817_90min_nat127.raw
STVEIFK	35.22	822.449	7	5.2	412.234	30.77	1820000	40	8852	JA_100817_90min_nat40.raw
STVEIFK	35.2	822.449	7	2.9	412.233	31.82	1850000	76	9294	JA_170817_90min_nat76.raw
STVEIFK	35.15	822.449	7	4.5	412.233	30.4	3430000	52	8835	JA_100817_90min_nat52.raw
STVEIFK	35.14	822.449	7	1.5	412.232	31.96	1260000	129	9288	JA_170817_90min_nat129.raw
STVEIFK	35.03	822.449	7	2	412.232	31.8	1770000	65	9265	JA_170817_90min_nat65.raw
STVEIFK	34.97	822.449	7	1.5	412.232	31.71	1620000	69	9423	JA_170817_90min_nat69.raw
STVEIFK	34.83	822.449	7	0.9	412.232	31.73	1320000	121	9247	JA_170817_90min_nat121.raw
STVEIFK	34.7	822.449	7	1.6	412.232	31.97	1190000	140	9220	JA_170817_90min_nat77c.raw
STVEIFK	34.64	822.449	7	3.7	412.233	31.87	1280000	96	9289	JA_170817_90min_nat96.raw
STVEIFK	34.32	822.449	7	4.7	412.234	30.75	1320000	39	8848	JA_100817_90min_nat39.raw
STVEIFK	34.16	822.449	7	4	412.233	30.67	9320000	36	8829	JA_100817_90min_nat36.raw
STVEIFK	34.13	822.449	7	1.7	412.232	31.81	885000	107	9226	JA_170817_90min_nat107.raw
STVEIFK	34.08	822.449	7	3.2	412.233	31.92	1290000	78	9335	JA_170817_90min_nat78.raw
STVEIFK	34.01	822.449	7	4.9	412.234	30.57	1500000	44	8761	JA_100817_90min_nat44.raw
STVEIFK	34.01	822.449	7	1.5	412.232	31.57	2120000	84	9153	JA_170817_90min_nat84.raw
STVEIFK	33.98	822.449	7	5.8	412.234	30.31	1190000	49	8631	JA_100817_90min_nat49.raw
STVEIFK	33.89	822.449	7	5.5	412.234	29.66	9170000	11	8538	JA_100817_nat11_90min.raw
STVEIFK	33.8	822.449	7	3.3	412.233	31.6	8200000	86	9106	JA_170817_90min_nat86.raw
STVEIFK	33.76	822.449	7	0.7	412.232	32.08	695000	120	9312	JA_170817_90min_nat120.raw
STVEIFK	33.72	822.449	7	2.8	412.233	31.78	1780000	114	9280	JA_170817_90min_nat114.raw
STVEIFK	33.64	822.449	7	4.1	412.233	30.55	1100000	33	8746	JA_100817_90min_nat33.raw
STVEIFK	33.61	822.449	7	2	412.233	31.86	1090000	75	9311	JA_170817_90min_nat75.raw
STVEIFK	33.56	822.449	7	3.2	412.233	31.81	1410000	115	9232	JA_170817_90min_nat115.raw
STVEIFK	33.54	822.449	7	-0.1	412.232	31.87	1520000	133	9313	JA_170817_90min_ALL_BATCHES_POOLED_3rd.raw
STVEIFK	33.5	822.449	7	3.2	412.233	31.9	1270000	80	9290	JA_170817_90min_nat80.raw
STVEIFK	33.44	822.449	7	0.6	412.232	31.8	1350000	123	9169	JA_170817_90min_nat123.raw
STVEIFK	33.27	822.449	7	3.5	412.233	31.71	1800000	91	9240	JA_170817_90min_nat91.raw
STVEIFK	33.15	822.449	7	1.8	412.232	31.82	1470000	67	9353	JA_170817_90min_nat67.raw
STVEIFK	33.04	822.449	7	3.6	412.233	31.84	1050000	110	9310	JA_170817_90min_nat110.raw
STVEIFK	32.98	822.449	7	0.6	412.232	31.87	17300000	125	9335	JA_170817_90min_nat125.raw
STVEIFK	32.95	822.449	7	1.8	412.232	31.82	1210000	117	9280	JA_170817_90min_nat117.raw
STVEIFK	32.85	822.449	7	4.3	412.233	31.03	885000	138	8714	JA_100817_90min_nat77c.raw
STVEIFK	32.75	822.449	7	3.2	412.233	31.66	2670000	83	9232	JA_170817_90min_nat83.raw
STVEIFK	32.56	822.449	7	1.5	412.232	31.59	11100000	61	9276	JA_170817_90min_nat61.raw
STVEIFK	32.54	822.449	7	4.1	412.233	29.98	9710000	17	8630	JA_100817_90min_nat17.raw
STVEIFK	32.49	822.449	7	3.2	412.233	31.46	2480000	97	9220	JA_170817_90min_nat97.raw
STVEIFK	32.33	822.449	7	1.5	412.232	31.77	1780000	126	9277	JA_170817_90min_nat126.raw
STVEIFK	32.31	822.449	7	3.5	412.233	31.74	1310000	111	9233	JA_170817_90min_nat111.raw
STVEIFK	32.3	822.449	7	3	412.233	31.89	370000	79	9274	JA_170817_90min_nat79.raw
STVEIFK	32.22	822.449	7	1.4	412.232	31.9	11000000	128	9270	JA_170817_90min_nat128.raw
STVEIFK	32	822.449	7	5.6	412.234	30.52	1630000	41	8735	JA_100817_90min_nat41.raw
STVEIFK	31.99	822.449	7	3.2	412.233	31.55	2200000	101	9195	JA_170817_90min_nat101.raw
STVEIFK	31.99	822.449	7	2.9	412.233	31.86	8650000	116	9318	JA_170817_90min_nat116.raw
STVEIFK	31.85	822.449	7	3.5	412.233	31.68	1490000	132	9297	JA_170817_90min_ALL_BATCHES_POOLED.raw
STVEIFK	31.82	822.449	7	3.7	412.233	30.4	11400000	28	8717	JA_100817_90min_nat28.raw
STVEIFK	31.76	822.449	7	4.4	412.233	29.86	11800000	16	8680	JA_100817_90min_nat16.raw
STVEIFK	31.75	822.449	7	3.4	412.233	31.64	2120000	90	9288	JA_170817_90min_nat90.raw
STVEIFK	31.57	822.449	7	3.8	412.233	31.59	1460000	85	9132	JA_170817_90min_nat85.raw
STVEIFK	31.22	822.449	7	2.7	412.233	31.89	1600000	118	9313	JA_170817_90min_nat118.raw
STVEIFK	30.95	822.449	7	3.6	412.233	31.75	1140000	93	9287	JA_170817_90min_nat93.raw
STVEIFK	30.87	822.449	7	3.8	412.233	30.51	1510000	34	8693	JA_100817_90min_nat34.raw
STVEIFK	30.2	822.449	7	3.3	412.233	30.34	17900000	32	8733	JA_100817_90min_nat32.raw
STVEIFK	29.81	822.449	7	0.7	412.232	32	1090000	119	9317	JA_170817_90min_nat119.raw
STVEIFK	29.75	822.449	7	1.8	412.232	31.79	10400000	122	9342	JA_170817_90min_nat122.raw
STVEIFK	29.44	822.449	7	3.2	412.233	31.7	2590000	135	9379	JA_170817_90min_POOL_BATCH_2.raw
STVEIFK	29.43	822.449	7	2	412.233	31.93	1600000	130	9271	JA_170817_90min_nat130.raw
STVEIFK	29.35	822.449	7	2.2	412.233	31.69	1520000	94	9269	JA_170817_90min_nat94.raw
STVEIFK	29.2	822.449	7	3.2	412.233	31.79	1070000	106	9214	JA_170817_90min_nat106.raw
STVEIFK	27.79	822.449	7	3.2	412.233	31.71	1570000	108	9215	JA_170817_90min_nat108.raw
STVEIFK	27.73	822.449	7	3.2	412.233	30.38	18300000	29	8758	JA_100817_90min_nat29.raw
STVEIFK	27.45	822.449	7	3.3	412.233	32.01	858000	139	9289	JA_170817_90min_nat77b.raw
STVEIFK	25.05	822.449	7	-2.1	412.231	31.66	10600000	88	9210	JA_170817_90min_nat88.raw
GEP(+15.99)GPTGLP(+15.99)GPPGER(+15.99)	38.81	1464.68	15	0.6	733.35	24.74	2260000	63	6919	JA_170817_90min_nat63.raw	tr|F7A3F7|F7A3F7_HORSE	Oxidation or Hydroxylation	P3:Oxidation or Hydroxylation:26.31;P9:Oxidation or Hydroxylation:12.81;R15:Oxidation or Hydroxylation:0.00
LYNVEATSYALLALLLLR	38.79	2035.17	18	8.4	679.404	63.38	26000	46	19488	JA_100817_90min_nat46.raw	tr|F7BTW7|F7BTW7_HORSE
MDYPK	38.78	652.289	5	3.3	327.153	21.15	2940000	102	5604	JA_170817_90min_nat102.raw	sp|Q28372|GELS_HORSE
MDYPK	38.11	652.289	5	1.9	327.152	21.41	3000000	64	5706	JA_170817_90min_nat64.raw	sp|Q28372|GELS_HORSE
MDYPK	36.41	652.289	5	1.8	327.152	21.51	4020000	128	5689	JA_170817_90min_nat128.raw	sp|Q28372|GELS_HORSE
MDYPK	36.14	652.289	5	3.6	327.153	21.28	1950000	74	5629	JA_170817_90min_nat74.raw	sp|Q28372|GELS_HORSE
MDYPK	36.1	652.289	5	4	327.153	21.17	2320000	100	5620	JA_170817_90min_nat100.raw	sp|Q28372|GELS_HORSE
MDYPK	35.87	652.289	5	0.8	327.152	21.48	2050000	70	5749	JA_170817_90min_nat70.raw	sp|Q28372|GELS_HORSE
MDYPK	35.87	652.289	5	3.1	327.153	21.29	4380000	105	5648	JA_170817_90min_nat105.raw	sp|Q28372|GELS_HORSE
MDYPK	34.57	652.289	5	2.5	327.153	21.37	2450000	93	5672	JA_170817_90min_nat93.raw	sp|Q28372|GELS_HORSE
MDYPK	32.59	652.289	5	1.3	327.152	21.48	4530000	118	5695	JA_170817_90min_nat118.raw	sp|Q28372|GELS_HORSE
MDYPK	32.56	652.289	5	2	327.152	21.22	2680000	97	5674	JA_170817_90min_nat97.raw	sp|Q28372|GELS_HORSE
MDYPK	31.5	652.289	5	2.6	327.153	20.62	1610000	37	5301	JA_100817_90min_nat37.raw	sp|Q28372|GELS_HORSE
KEPFYK	38.78	810.428	6	2.5	406.222	20.43	23400000	64	5374	JA_170817_90min_nat64.raw	tr|F7CYR1|F7CYR1_HORSE
KEPFYK	38.15	810.428	6	3.8	406.223	20.32	17300000	102	5315	JA_170817_90min_nat102.raw	tr|F7CYR1|F7CYR1_HORSE
KEPFYK	38	810.428	6	2.9	406.222	21.38	7900000	139	5511	JA_170817_90min_nat77b.raw	tr|F7CYR1|F7CYR1_HORSE
KEPFYK	38	810.428	6	1.6	406.222	20.75	17700000	128	5430	JA_170817_90min_nat128.raw	tr|F7CYR1|F7CYR1_HORSE
KEPFYK	37.86	810.428	6	1.6	406.222	20.75	18800000	118	5442	JA_170817_90min_nat118.raw	tr|F7CYR1|F7CYR1_HORSE
KEPFYK	37.82	810.428	6	3	406.222	21.39	7900000	139	5516	JA_170817_90min_nat77b.raw	tr|F7CYR1|F7CYR1_HORSE
KEPFYK	37.67	810.428	6	1.3	406.222	20.72	17200000	121	5425	JA_170817_90min_nat121.raw	tr|F7CYR1|F7CYR1_HORSE
KEPFYK	37.38	810.428	6	2.9	406.222	20.71	13000000	94	5390	JA_170817_90min_nat94.raw	tr|F7CYR1|F7CYR1_HORSE
KEPFYK	37.33	810.428	6	1.7	406.222	21	5040000	95	5470	JA_170817_90min_nat95.raw	tr|F7CYR1|F7CYR1_HORSE
KEPFYK	37.04	810.428	6	3.7	406.223	20.47	15800000	72	5399	JA_170817_90min_nat72.raw	tr|F7CYR1|F7CYR1_HORSE
KEPFYK	36.93	810.428	6	1.3	406.222	20.58	20400000	66	5406	JA_170817_90min_nat66.raw	tr|F7CYR1|F7CYR1_HORSE
KEPFYK	36.89	810.428	6	3.4	406.222	20.55	18000000	103	5356	JA_170817_90min_nat103.raw	tr|F7CYR1|F7CYR1_HORSE
KEPFYK	36.85	810.428	6	0.5	406.221	20.77	20200000	117	5386	JA_170817_90min_nat117.raw	tr|F7CYR1|F7CYR1_HORSE
KEPFYK	36.76	810.428	6	4.8	406.223	20.39	17000000	100	5349	JA_170817_90min_nat100.raw	tr|F7CYR1|F7CYR1_HORSE
KEPFYK	36.74	810.428	6	4.6	406.223	19.85	13500000	51	5013	JA_100817_90min_nat51.raw	tr|F7CYR1|F7CYR1_HORSE
KEPFYK	36.68	810.428	6	2.2	406.222	20.59	20200000	104	5381	JA_170817_90min_nat104.raw	tr|F7CYR1|F7CYR1_HORSE
KEPFYK	36.67	810.428	6	3.6	406.223	20.68	14900000	75	5410	JA_170817_90min_nat75.raw	tr|F7CYR1|F7CYR1_HORSE
KEPFYK	36.61	810.428	6	3.1	406.222	19.02	18000000	2	4841	JA_100817_nat2_90min.raw	tr|F7CYR1|F7CYR1_HORSE
KEPFYK	36.59	810.428	6	3	406.222	20.9	10400000	89	5417	JA_170817_90min_nat89.raw	tr|F7CYR1|F7CYR1_HORSE
KEPFYK	36.56	810.428	6	0.6	406.221	21.15	9260000	140	5424	JA_170817_90min_nat77c.raw	tr|F7CYR1|F7CYR1_HORSE
KEPFYK	36.54	810.428	6	3.7	406.223	20.48	14500000	96	5372	JA_170817_90min_nat96.raw	tr|F7CYR1|F7CYR1_HORSE
KEPFYK	36.53	810.428	6	4.7	406.223	20.21	13500000	51	5123	JA_100817_90min_nat51.raw	tr|F7CYR1|F7CYR1_HORSE
KEPFYK	36.43	810.428	6	1.9	406.222	20.86	14700000	130	5411	JA_170817_90min_nat130.raw	tr|F7CYR1|F7CYR1_HORSE
KEPFYK	36.41	810.428	6	2.6	406.222	20.48	14800000	63	5412	JA_170817_90min_nat63.raw	tr|F7CYR1|F7CYR1_HORSE
KEPFYK	36.38	810.428	6	2.3	406.222	19.85	15500000	35	5031	JA_100817_90min_nat35.raw	tr|F7CYR1|F7CYR1_HORSE
KEPFYK	36.35	810.428	6	4.5	406.223	19.35	17400000	20	4887	JA_100817_90min_nat20.raw	tr|F7CYR1|F7CYR1_HORSE
KEPFYK	36.26	810.428	6	1.5	406.222	20.85	16100000	116	5461	JA_170817_90min_nat116.raw	tr|F7CYR1|F7CYR1_HORSE
KEPFYK	36.19	810.428	6	2.8	406.222	20.53	13400000	71	5435	JA_170817_90min_nat71.raw	tr|F7CYR1|F7CYR1_HORSE
KEPFYK	36.17	810.428	6	4.1	406.223	20.11	13500000	40	5117	JA_100817_90min_nat40.raw	tr|F7CYR1|F7CYR1_HORSE
KEPFYK	36.08	810.428	6	3.4	406.222	20.06	3750000	25	5116	JA_100817_90min_nat25.raw	tr|F7CYR1|F7CYR1_HORSE
KEPFYK	36.04	810.428	6	2.7	406.222	20.25	14500000	59	5354	JA_170817_90min_nat59.raw	tr|F7CYR1|F7CYR1_HORSE
KEPFYK	36.03	810.428	6	3.6	406.223	20.53	15200000	74	5369	JA_170817_90min_nat74.raw	tr|F7CYR1|F7CYR1_HORSE
KEPFYK	36.02	810.428	6	2.2	406.222	20.85	13700000	109	5388	JA_170817_90min_nat109.raw	tr|F7CYR1|F7CYR1_HORSE
KEPFYK	36	810.428	6	3.1	406.222	20.56	13000000	132	5410	JA_170817_90min_ALL_BATCHES_POOLED.raw	tr|F7CYR1|F7CYR1_HORSE
KEPFYK	35.99	810.428	6	3	406.222	19.71	17400000	20	5010	JA_100817_90min_nat20.raw	tr|F7CYR1|F7CYR1_HORSE
KEPFYK	35.99	810.428	6	2.8	406.222	20.65	12000000	76	5388	JA_170817_90min_nat76.raw	tr|F7CYR1|F7CYR1_HORSE
KEPFYK	35.98	810.428	6	2.8	406.222	20.69	9620000	86	5357	JA_170817_90min_nat86.raw	tr|F7CYR1|F7CYR1_HORSE
KEPFYK	35.95	810.428	6	3.1	406.222	20.59	13500000	73	5415	JA_170817_90min_nat73.raw	tr|F7CYR1|F7CYR1_HORSE
KEPFYK	35.92	810.428	6	4.2	406.223	20.63	15300000	56	5228	JA_100817_90min_nat56.raw	tr|F7CYR1|F7CYR1_HORSE
KEPFYK	35.85	810.428	6	2.5	406.222	20.62	12600000	93	5411	JA_170817_90min_nat93.raw	tr|F7CYR1|F7CYR1_HORSE
KEPFYK	35.77	810.428	6	4.6	406.223	19.61	15800000	52	5018	JA_100817_90min_nat52.raw	tr|F7CYR1|F7CYR1_HORSE
KEPFYK	35.75	810.428	6	2.8	406.222	20.71	14700000	107	5382	JA_170817_90min_nat107.raw	tr|F7CYR1|F7CYR1_HORSE
KEPFYK	35.7	810.428	6	3.8	406.223	19.47	1830000	17	4933	JA_100817_90min_nat17.raw	tr|F7CYR1|F7CYR1_HORSE
KEPFYK	35.69	810.428	6	4.4	406.223	20.21	15500000	35	5141	JA_100817_90min_nat35.raw	tr|F7CYR1|F7CYR1_HORSE
KEPFYK	35.57	810.428	6	2.5	406.222	19.76	15000000	28	4981	JA_100817_90min_nat28.raw	tr|F7CYR1|F7CYR1_HORSE
KEPFYK	35.55	810.428	6	4	406.223	21.03	15300000	56	5370	JA_100817_90min_nat56.raw	tr|F7CYR1|F7CYR1_HORSE
KEPFYK	35.41	810.428	6	2.9	406.222	20.74	9140000	112	5341	JA_170817_90min_nat112.raw	tr|F7CYR1|F7CYR1_HORSE
KEPFYK	35.38	810.428	6	3.1	406.222	20.63	13700000	80	5397	JA_170817_90min_nat80.raw	tr|F7CYR1|F7CYR1_HORSE
KEPFYK	35.34	810.428	6	2.5	406.222	20.78	17900000	114	5420	JA_170817_90min_nat114.raw	tr|F7CYR1|F7CYR1_HORSE
KEPFYK	35.32	810.428	6	1.9	406.222	20.74	13400000	113	5332	JA_170817_90min_nat113.raw	tr|F7CYR1|F7CYR1_HORSE
KEPFYK	35.27	810.428	6	1.8	406.222	20.87	7590000	126	5399	JA_170817_90min_nat126.raw	tr|F7CYR1|F7CYR1_HORSE
KEPFYK	35.23	810.428	6	1.7	406.222	20.79	18600000	133	5448	JA_170817_90min_ALL_BATCHES_POOLED_3rd.raw	tr|F7CYR1|F7CYR1_HORSE
KEPFYK	35.19	810.428	6	4.9	406.223	20.56	12600000	92	5316	JA_170817_90min_nat92.raw	tr|F7CYR1|F7CYR1_HORSE
KEPFYK	35.17	810.428	6	3.8	406.223	19.88	10400000	30	5078	JA_100817_90min_nat30.raw	tr|F7CYR1|F7CYR1_HORSE
KEPFYK	35.1	810.428	6	2	406.222	20.98	10800000	110	5459	JA_170817_90min_nat110.raw	tr|F7CYR1|F7CYR1_HORSE
KEPFYK	35.1	810.428	6	3.7	406.223	18.96	16300000	131	4830	JA_100817_ALL_nat_Batch_Pool_90min.raw	tr|F7CYR1|F7CYR1_HORSE
KEPFYK	35.01	810.428	6	1.1	406.221	20.92	12500000	123	5402	JA_170817_90min_nat123.raw	tr|F7CYR1|F7CYR1_HORSE
KEPFYK	34.97	810.428	6	3.1	406.222	19.7	12400000	31	5020	JA_100817_90min_nat31.raw	tr|F7CYR1|F7CYR1_HORSE
KEPFYK	34.94	810.428	6	4.6	406.223	20.07	13700000	38	5082	JA_100817_90min_nat38.raw	tr|F7CYR1|F7CYR1_HORSE
KEPFYK	34.89	810.428	6	1.3	406.222	20.66	19100000	67	5434	JA_170817_90min_nat67.raw	tr|F7CYR1|F7CYR1_HORSE
KEPFYK	34.84	810.428	6	4.6	406.223	20.32	10800000	99	5270	JA_170817_90min_nat99.raw	tr|F7CYR1|F7CYR1_HORSE
KEPFYK	34.81	810.428	6	2.7	406.222	20.38	17100000	88	5322	JA_170817_90min_nat88.raw	tr|F7CYR1|F7CYR1_HORSE
KEPFYK	34.81	810.428	6	2.2	406.222	21.11	1010000	64	5595	JA_170817_90min_nat64.raw	tr|F7CYR1|F7CYR1_HORSE
KEPFYK	34.74	810.428	6	5.5	406.223	19.94	12400000	46	5090	JA_100817_90min_nat46.raw	tr|F7CYR1|F7CYR1_HORSE
KEPFYK	34.71	810.428	6	1.2	406.221	20.82	13800000	122	5405	JA_170817_90min_nat122.raw	tr|F7CYR1|F7CYR1_HORSE
KEPFYK	34.67	810.428	6	1.2	406.221	20.98	11700000	119	5449	JA_170817_90min_nat119.raw	tr|F7CYR1|F7CYR1_HORSE
KEPFYK	34.59	810.428	6	1	406.221	20.71	16900000	125	5397	JA_170817_90min_nat125.raw	tr|F7CYR1|F7CYR1_HORSE
KEPFYK	34.56	810.428	6	4.5	406.223	19.03	16200000	1	4800	JA_100817_nat1_90min.raw	tr|F7CYR1|F7CYR1_HORSE
KEPFYK	34.53	810.428	6	3.3	406.222	19.5	11300000	22	4992	JA_100817_90min_nat22.raw	tr|F7CYR1|F7CYR1_HORSE
KEPFYK	34.33	810.428	6	3.6	406.223	18.82	15300000	3	4752	JA_100817_nat3_90min.raw	tr|F7CYR1|F7CYR1_HORSE
KEPFYK	34.18	810.428	6	4.9	406.223	20.43	10800000	98	5313	JA_170817_90min_nat98.raw	tr|F7CYR1|F7CYR1_HORSE
KEPFYK	34.16	810.428	6	3.9	406.223	19.12	18600000	17	4814	JA_100817_90min_nat17.raw	tr|F7CYR1|F7CYR1_HORSE
KEPFYK	33.98	810.428	6	1.6	406.222	20.86	12600000	129	5372	JA_170817_90min_nat129.raw	tr|F7CYR1|F7CYR1_HORSE
KEPFYK	33.94	810.428	6	2.6	406.222	20.42	16000000	62	5394	JA_170817_90min_nat62.raw	tr|F7CYR1|F7CYR1_HORSE
KEPFYK	33.92	810.428	6	3.1	406.222	20.36	14300000	97	5376	JA_170817_90min_nat97.raw	tr|F7CYR1|F7CYR1_HORSE
KEPFYK	33.85	810.428	6	3.9	406.223	20.79	11700000	57	5314	JA_100817_90min_nat57.raw	tr|F7CYR1|F7CYR1_HORSE
KEPFYK	33.85	810.428	6	4.3	406.223	19.03	13400000	10	4730	JA_100817_nat10_90min.raw	tr|F7CYR1|F7CYR1_HORSE
KEPFYK	33.79	810.428	6	2.1	406.222	19.74	16100000	29	5026	JA_100817_90min_nat29.raw	tr|F7CYR1|F7CYR1_HORSE
KEPFYK	33.78	810.428	6	2.8	406.222	20.8	12300000	81	5399	JA_170817_90min_nat81.raw	tr|F7CYR1|F7CYR1_HORSE
KEPFYK	33.72	810.428	6	1.3	406.222	20.94	11400000	124	5452	JA_170817_90min_nat124.raw	tr|F7CYR1|F7CYR1_HORSE
KEPFYK	33.71	810.428	6	2.2	406.222	20.77	13800000	111	5395	JA_170817_90min_nat111.raw	tr|F7CYR1|F7CYR1_HORSE
KEPFYK	33.69	810.428	6	4.8	406.223	19.69	14900000	54	5024	JA_100817_90min_nat54.raw	tr|F7CYR1|F7CYR1_HORSE
KEPFYK	33.68	810.428	6	3.3	406.222	21.06	13000000	94	5506	JA_170817_90min_nat94.raw	tr|F7CYR1|F7CYR1_HORSE
KEPFYK	33.68	810.428	6	2.7	406.222	20.05	12400000	31	5128	JA_100817_90min_nat31.raw	tr|F7CYR1|F7CYR1_HORSE
KEPFYK	33.56	810.428	6	3.7	406.223	19.32	12300000	18	4891	JA_100817_90min_nat18.raw	tr|F7CYR1|F7CYR1_HORSE
KEPFYK	33.55	810.428	6	2.1	406.222	20.63	16300000	127	5395	JA_170817_90min_nat127.raw	tr|F7CYR1|F7CYR1_HORSE
KEPFYK	33.53	810.428	6	0.7	406.221	20.93	16900000	120	5442	JA_170817_90min_nat120.raw	tr|F7CYR1|F7CYR1_HORSE
KEPFYK	33.48	810.428	6	4.9	406.223	19.96	12200000	36	5082	JA_100817_90min_nat36.raw	tr|F7CYR1|F7CYR1_HORSE
KEPFYK	33.46	810.428	6	2.8	406.222	20.61	11500000	70	5449	JA_170817_90min_nat70.raw	tr|F7CYR1|F7CYR1_HORSE
KEPFYK	33.46	810.428	6	2.7	406.222	20.76	11700000	115	5342	JA_170817_90min_nat115.raw	tr|F7CYR1|F7CYR1_HORSE
KEPFYK	33.43	810.428	6	5.4	406.223	19.96	12600000	134	5110	JA_100817_90min_Pooled_Batch_1.raw	tr|F7CYR1|F7CYR1_HORSE
KEPFYK	33.39	810.428	6	4.3	406.223	21.01	6850000	137	5157	JA_100817_90min_nat77b.raw	tr|F7CYR1|F7CYR1_HORSE
KEPFYK	33.25	810.428	6	4.7	406.223	18.78	17500000	6	4805	JA_100817_nat6_90min.raw	tr|F7CYR1|F7CYR1_HORSE
KEPFYK	33.22	810.428	6	5.3	406.223	20.29	8740000	50	5113	JA_100817_90min_nat50.raw	tr|F7CYR1|F7CYR1_HORSE
KEPFYK	33.13	810.428	6	2.1	406.222	20.32	19000000	58	5400	JA_170817_90min_nat58.raw	tr|F7CYR1|F7CYR1_HORSE
KEPFYK	33.13	810.428	6	3.7	406.223	18.96	15000000	9	4774	JA_100817_nat9_90min.raw	tr|F7CYR1|F7CYR1_HORSE
KEPFYK	33.12	810.428	6	1.8	406.222	21.29	165000	125	5604	JA_170817_90min_nat125.raw	tr|F7CYR1|F7CYR1_HORSE
KEPFYK	32.99	810.428	6	3.4	406.222	20.49	20700000	105	5370	JA_170817_90min_nat105.raw	tr|F7CYR1|F7CYR1_HORSE
KEPFYK	32.98	810.428	6	3.5	406.223	19.04	10400000	4	4790	JA_100817_nat4_90min.raw	tr|F7CYR1|F7CYR1_HORSE
KEPFYK	32.96	810.428	6	4.3	406.223	19.98	17800000	39	5098	JA_100817_90min_nat39.raw	tr|F7CYR1|F7CYR1_HORSE
KEPFYK	32.93	810.428	6	3.1	406.222	20.1	16100000	29	5141	JA_100817_90min_nat29.raw	tr|F7CYR1|F7CYR1_HORSE
KEPFYK	32.88	810.428	6	3.8	406.223	21.83	6850000	137	5456	JA_100817_90min_nat77b.raw	tr|F7CYR1|F7CYR1_HORSE
KEPFYK	32.83	810.428	6	1.9	406.222	20.93	20400000	66	5511	JA_170817_90min_nat66.raw	tr|F7CYR1|F7CYR1_HORSE
KEPFYK	32.76	810.428	6	3.4	406.222	20.54	15100000	101	5341	JA_170817_90min_nat101.raw	tr|F7CYR1|F7CYR1_HORSE
KEPFYK	32.75	810.428	6	2.7	406.222	20.78	7170000	78	5428	JA_170817_90min_nat78.raw	tr|F7CYR1|F7CYR1_HORSE
KEPFYK	32.72	810.428	6	4.4	406.223	20	11600000	49	5072	JA_100817_90min_nat49.raw	tr|F7CYR1|F7CYR1_HORSE
KEPFYK	32.72	810.428	6	1.9	406.222	19.87	9710000	23	5070	JA_100817_90min_nat23.raw	tr|F7CYR1|F7CYR1_HORSE
KEPFYK	32.7	810.428	6	4.6	406.223	21.73	7900000	139	5641	JA_170817_90min_nat77b.raw	tr|F7CYR1|F7CYR1_HORSE
KEPFYK	32.64	810.428	6	3.3	406.222	19.85	12100000	26	5075	JA_100817_90min_nat26.raw	tr|F7CYR1|F7CYR1_HORSE
KEPFYK	32.64	810.428	6	3.5	406.223	20.58	9790000	87	5332	JA_170817_90min_nat87.raw	tr|F7CYR1|F7CYR1_HORSE
KEPFYK	32.6	810.428	6	3.5	406.223	20.5	15400000	83	5393	JA_170817_90min_nat83.raw	tr|F7CYR1|F7CYR1_HORSE
KEPFYK	32.56	810.428	6	5.2	406.223	20.18	10400000	43	5114	JA_100817_90min_nat43.raw	tr|F7CYR1|F7CYR1_HORSE
KEPFYK	32.56	810.428	6	4	406.223	19.88	12500000	41	5024	JA_100817_90min_nat41.raw	tr|F7CYR1|F7CYR1_HORSE
KEPFYK	32.55	810.428	6	3.7	406.223	20.56	6720000	85	5338	JA_170817_90min_nat85.raw	tr|F7CYR1|F7CYR1_HORSE
KEPFYK	32.52	810.428	6	3.7	406.223	18.95	16700000	12	4772	JA_100817_nat12_90min.raw	tr|F7CYR1|F7CYR1_HORSE
KEPFYK	32.43	810.428	6	2.6	406.222	20.66	14200000	108	5353	JA_170817_90min_nat108.raw	tr|F7CYR1|F7CYR1_HORSE
KEPFYK	32.41	810.428	6	3.1	406.222	20.43	13700000	82	5358	JA_170817_90min_nat82.raw	tr|F7CYR1|F7CYR1_HORSE
KEPFYK	32.4	810.428	6	1.6	406.222	20.49	13900000	69	5446	JA_170817_90min_nat69.raw	tr|F7CYR1|F7CYR1_HORSE
KEPFYK	32.34	810.428	6	4.3	406.223	18.78	19000000	7	4783	JA_100817_nat7_90min.raw	tr|F7CYR1|F7CYR1_HORSE
KEPFYK	32.34	810.428	6	3.4	406.222	18.9	14700000	11	4751	JA_100817_nat11_90min.raw	tr|F7CYR1|F7CYR1_HORSE
KEPFYK	32.28	810.428	6	4.1	406.223	20.93	20700000	105	5513	JA_170817_90min_nat105.raw	tr|F7CYR1|F7CYR1_HORSE
KEPFYK	32.24	810.428	6	3.7	406.223	19.21	13600000	19	4898	JA_100817_90min_nat19.raw	tr|F7CYR1|F7CYR1_HORSE
KEPFYK	32.23	810.428	6	2.4	406.222	20.78	14300000	106	5422	JA_170817_90min_nat106.raw	tr|F7CYR1|F7CYR1_HORSE
KEPFYK	32.16	810.428	6	3.5	406.223	19.19	20600000	21	4909	JA_100817_90min_nat21.raw	tr|F7CYR1|F7CYR1_HORSE
KEPFYK	32.09	810.428	6	5.3	406.223	20.22		44	5130	JA_100817_90min_nat44.raw	tr|F7CYR1|F7CYR1_HORSE
KEPFYK	32.07	810.428	6	6.3	406.224	20.31	12400000	46	5211	JA_100817_90min_nat46.raw	tr|F7CYR1|F7CYR1_HORSE
KEPFYK	31.99	810.428	6	1.7	406.222	20.94	14400000	65	5494	JA_170817_90min_nat65.raw	tr|F7CYR1|F7CYR1_HORSE
KEPFYK	31.88	810.428	6	3.2	406.222	20.07	12400000	34	5057	JA_100817_90min_nat34.raw	tr|F7CYR1|F7CYR1_HORSE
KEPFYK	31.87	810.428	6	4.6	406.223	20.81	8920000	138	5142	JA_100817_90min_nat77c.raw	tr|F7CYR1|F7CYR1_HORSE
KEPFYK	31.8	810.428	6	3.6	406.223	20.6	12300000	135	5435	JA_170817_90min_POOL_BATCH_2.raw	tr|F7CYR1|F7CYR1_HORSE
KEPFYK	31.76	810.428	6	3.1	406.222	20.2	12100000	26	5181	JA_100817_90min_nat26.raw	tr|F7CYR1|F7CYR1_HORSE
KEPFYK	31.61	810.428	6	4.6	406.223	18.75	13500000	8	4766	JA_100817_nat8_90min.raw	tr|F7CYR1|F7CYR1_HORSE
KEPFYK	31.55	810.428	6	4.7	406.223	20.01	15700000	55	5089	JA_100817_90min_nat55.raw	tr|F7CYR1|F7CYR1_HORSE
KEPFYK	31.41	810.428	6	2.3	406.222	20.36	13500000	60	5376	JA_170817_90min_nat60.raw	tr|F7CYR1|F7CYR1_HORSE
KEPFYK	31.38	810.428	6	1.6	406.222	21.02	19100000	67	5546	JA_170817_90min_nat67.raw	tr|F7CYR1|F7CYR1_HORSE
KEPFYK	31.11	810.428	6	6.2	406.224	20.69	8740000	50	5258	JA_100817_90min_nat50.raw	tr|F7CYR1|F7CYR1_HORSE
KEPFYK	31.09	810.428	6	5.3	406.223	20.47	13500000	40	5249	JA_100817_90min_nat40.raw	tr|F7CYR1|F7CYR1_HORSE
KEPFYK	31.05	810.428	6	5.5	406.223	19.89	8740000	50	4983	JA_100817_90min_nat50.raw	tr|F7CYR1|F7CYR1_HORSE
KEPFYK	31	810.428	6	6.1	406.224	20.3	12600000	134	5229	JA_100817_90min_Pooled_Batch_1.raw	tr|F7CYR1|F7CYR1_HORSE
KEPFYK	30.85	810.428	6	3.6	406.223	20.07	16300000	32	5119	JA_100817_90min_nat32.raw	tr|F7CYR1|F7CYR1_HORSE
KEPFYK	30.8	810.428	6	4	406.223	18.82	21400000	14	4780	JA_100817_nat14_90min.raw	tr|F7CYR1|F7CYR1_HORSE
KEPFYK	30.79	810.428	6	2	406.222	19.73	16300000	32	5013	JA_100817_90min_nat32.raw	tr|F7CYR1|F7CYR1_HORSE
KEPFYK	30.78	810.428	6	1.9	406.222	21.17	14700000	107	5538	JA_170817_90min_nat107.raw	tr|F7CYR1|F7CYR1_HORSE
KEPFYK	30.73	810.428	6	4.1	406.223	20.34	17800000	39	5214	JA_100817_90min_nat39.raw	tr|F7CYR1|F7CYR1_HORSE
KEPFYK	30.72	810.428	6	4.5	406.223	20.41	12400000	34	5173	JA_100817_90min_nat34.raw	tr|F7CYR1|F7CYR1_HORSE
KEPFYK	30.71	810.428	6	3.9	406.223	18.81	17200000	5	4769	JA_100817_nat5_90min.raw	tr|F7CYR1|F7CYR1_HORSE
KEPFYK	30.6	810.428	6	3.7	406.223	20.39	12300000	33	5202	JA_100817_90min_nat33.raw	tr|F7CYR1|F7CYR1_HORSE
KEPFYK	30.58	810.428	6	6	406.224	19.31	13000000	48	4964	JA_100817_90min_nat48.raw	tr|F7CYR1|F7CYR1_HORSE
KEPFYK	30.55	810.428	6	2.6	406.222	20.4	19300000	61	5389	JA_170817_90min_nat61.raw	tr|F7CYR1|F7CYR1_HORSE
KEPFYK	30.45	810.428	6	4.9	406.223	20.43	13700000	38	5198	JA_100817_90min_nat38.raw	tr|F7CYR1|F7CYR1_HORSE
KEPFYK	30.43	810.428	6	2.8	406.222	19.55	13900000	24	5020	JA_100817_90min_nat24.raw	tr|F7CYR1|F7CYR1_HORSE
KEPFYK	30.43	810.428	6	4.6	406.223	21.62	8920000	138	5437	JA_100817_90min_nat77c.raw	tr|F7CYR1|F7CYR1_HORSE
KEPFYK	30.38	810.428	6	2.6	406.222	20.04	12300000	33	5083	JA_100817_90min_nat33.raw	tr|F7CYR1|F7CYR1_HORSE
KEPFYK	30.22	810.428	6	4.4	406.223	20.18		37	5142	JA_100817_90min_nat37.raw	tr|F7CYR1|F7CYR1_HORSE
KEPFYK	30	810.428	6	4	406.223	19.57	20600000	21	5035	JA_100817_90min_nat21.raw	tr|F7CYR1|F7CYR1_HORSE
KEPFYK	29.95	810.428	6	6.1	406.224	20.24	12500000	41	5139	JA_100817_90min_nat41.raw	tr|F7CYR1|F7CYR1_HORSE
KEPFYK	29.67	810.428	6	5.2	406.223	19.67	11600000	49	4961	JA_100817_90min_nat49.raw	tr|F7CYR1|F7CYR1_HORSE
KEPFYK	29.5	810.428	6	5.2	406.223	20.78	10400000	43	5328	JA_100817_90min_nat43.raw	tr|F7CYR1|F7CYR1_HORSE
KEPFYK	29.43	810.428	6	2.8	406.222	20.78	13700000	82	5469	JA_170817_90min_nat82.raw	tr|F7CYR1|F7CYR1_HORSE
KEPFYK	29.36	810.428	6	2.8	406.222	21.01	14200000	108	5465	JA_170817_90min_nat108.raw	tr|F7CYR1|F7CYR1_HORSE
KEPFYK	29.31	810.428	6	2.8	406.222	21.25	160000	113	5509	JA_170817_90min_nat113.raw	tr|F7CYR1|F7CYR1_HORSE
KEPFYK	29.26	810.428	6	5.5	406.223	20.79	809000	53	5297	JA_100817_90min_nat53.raw	tr|F7CYR1|F7CYR1_HORSE
KEPFYK	29.26	810.428	6	2.7	406.222	20.06	11600000	27	5133	JA_100817_90min_nat27.raw	tr|F7CYR1|F7CYR1_HORSE
KEPFYK	29.21	810.428	6	4	406.223	19.05	18900000	16	4842	JA_100817_90min_nat16.raw	tr|F7CYR1|F7CYR1_HORSE
KEPFYK	29.01	810.428	6	4.2	406.223	20.7	13800000	136	5426	JA_170817_90min_POOL_BATCH_3.raw	tr|F7CYR1|F7CYR1_HORSE
KEPFYK	28.59	810.428	6	5.4	406.223	19.88	13900000	42	5018	JA_100817_90min_nat42.raw	tr|F7CYR1|F7CYR1_HORSE
KEPFYK	28.53	810.428	6	5.2	406.223	20.37	15700000	55	5204	JA_100817_90min_nat55.raw	tr|F7CYR1|F7CYR1_HORSE
KEPFYK	28.52	810.428	6	4.5	406.223	18.9	13600000	13	4751	JA_100817_nat13_90min.raw	tr|F7CYR1|F7CYR1_HORSE
KEPFYK	28.51	810.428	6	6.7	406.224	20.9	8180000	77	5300	JA_100817_90min_nat77.raw	tr|F7CYR1|F7CYR1_HORSE
KEPFYK	28.37	810.428	6	6.7	406.224	19.95	8750000	45	5124	JA_100817_90min_nat45.raw	tr|F7CYR1|F7CYR1_HORSE
KEPFYK	28.32	810.428	6	0.4	406.221	21.14	11500000	70	5622	JA_170817_90min_nat70.raw	tr|F7CYR1|F7CYR1_HORSE
KEPFYK	28.31	810.428	6	5.8	406.223	20.13	14900000	54	5167	JA_100817_90min_nat54.raw	tr|F7CYR1|F7CYR1_HORSE
KEPFYK	28.26	810.428	6	5.8	406.223	19.71	10800000	47	5018	JA_100817_90min_nat47.raw	tr|F7CYR1|F7CYR1_HORSE
KEPFYK	27.91	810.428	6	4.3	406.223	21.17	8920000	138	5273	JA_100817_90min_nat77c.raw	tr|F7CYR1|F7CYR1_HORSE
KEPFYK	27.73	810.428	6	4.9	406.223	18.91	17800000	15	4805	JA_100817_90min_nat15.raw	tr|F7CYR1|F7CYR1_HORSE
KEPFYK	26.48	810.428	6	1.9	406.222	21.08	16300000	127	5548	JA_170817_90min_nat127.raw	tr|F7CYR1|F7CYR1_HORSE
KEPFYK	25.75	810.428	6	7.4	406.224	20.07	10800000	47	5138	JA_100817_90min_nat47.raw	tr|F7CYR1|F7CYR1_HORSE
LISEVIGER	38.78	1014.57	9	4.8	508.295	31.62	1480000	60	9336	JA_170817_90min_nat60.raw	tr|F6TLN5|F6TLN5_HORSE
LISEVIGER	34.11	1014.57	9	4	508.295	29.83	897000	12	8666	JA_100817_nat12_90min.raw	tr|F6TLN5|F6TLN5_HORSE
LISEVIGER	33.96	1014.57	9	6.1	508.296	30.61	588000	45	8903	JA_100817_90min_nat45.raw	tr|F6TLN5|F6TLN5_HORSE
GC(+57.02)PAALPLSNLYETLGVVGSTTTQLYTDRTEK	38.77	3454.73	32	7	1152.59	51.65	691000	48	15701	JA_100817_90min_nat48.raw	tr|F6VB94|F6VB94_HORSE	Carbamidomethylation	C2:Carbamidomethylation:1000.00
QVLFSADDR	38.77	1049.51	9	2.2	525.765	30.44	752000	60	8925	JA_170817_90min_nat60.raw	tr|F6ZP69|F6ZP69_HORSE
FVDPDQLKDPVC(+57.02)YLK	38.77	1835.91	15	5.3	612.981	38.56	1070000	54	11335	JA_100817_90min_nat54.raw		Carbamidomethylation	C12:Carbamidomethylation:1000.00
FKDHVEGK	38.75	958.487	8	3.8	320.504	15.72	80900	26	3541	JA_100817_90min_nat26.raw	tr|F7BXA6|F7BXA6_HORSE
FKDHVEGK	28.48	958.487	8	2.2	320.504	15.61	54100	25	3505	JA_100817_90min_nat25.raw	tr|F7BXA6|F7BXA6_HORSE
FKDHVEGK	26.22	958.487	8	4.1	320.504	15.46	55100	24	3515	JA_100817_90min_nat24.raw	tr|F7BXA6|F7BXA6_HORSE
FKDHVEGK	25.68	958.487	8	4.5	480.253	15.49	42900	24	3525	JA_100817_90min_nat24.raw	tr|F7BXA6|F7BXA6_HORSE
FKDHVEGK	24.36	958.487	8	4.9	480.253	15.75	62600	26	3555	JA_100817_90min_nat26.raw	tr|F7BXA6|F7BXA6_HORSE
AGEDGHP(+15.99)GK(+15.99)PGRPGER	38.74	1647.77	16	5.2	550.267	13.93	83600	132	3046	JA_170817_90min_ALL_BATCHES_POOLED.raw		Oxidation or Hydroxylation	P7:Oxidation or Hydroxylation:0.00;K9:Oxidation or Hydroxylation:0.00
AGEDGHP(+15.99)GK(+15.99)PGRPGER	34.21	1647.77	16	2.9	824.895	13.91	101000	136	3041	JA_170817_90min_POOL_BATCH_3.raw		Oxidation or Hydroxylation	P7:Oxidation or Hydroxylation:0.00;K9:Oxidation or Hydroxylation:0.00
AGEDGHP(+15.99)GK(+15.99)PGRPGER	34.12	1647.77	16	2.4	824.895	13.94	253000	64	3030	JA_170817_90min_nat64.raw		Oxidation or Hydroxylation	P7:Oxidation or Hydroxylation:0.00;K9:Oxidation or Hydroxylation:0.00
AGEDGHP(+15.99)GK(+15.99)PGRPGER	26.86	1647.77	16	1.3	550.265	13.64	141000	58	3005	JA_170817_90min_nat58.raw		Oxidation or Hydroxylation	P7:Oxidation or Hydroxylation:0.00;K9:Oxidation or Hydroxylation:0.00
AGEDGHP(+15.99)GK(+15.99)PGRPGER	22.73	1647.77	16	0.4	824.893	14.25	133000	116	3128	JA_170817_90min_nat116.raw		Oxidation or Hydroxylation	P7:Oxidation or Hydroxylation:0.00;K9:Oxidation or Hydroxylation:0.00
FVNC(+57.02)VR	38.73	793.39	6	2.9	397.704	20.7	458000	30	5374	JA_100817_90min_nat30.raw	tr|F6Z8W0|F6Z8W0_HORSE	Carbamidomethylation	C4:Carbamidomethylation:1000.00
LC(+57.02)GAVIC(+57.02)GK	38.71	976.483	9	4.5	489.251	26.21	313000	81	7304	JA_170817_90min_nat81.raw	tr|F6V0L6|F6V0L6_HORSE:tr|F6V8R8|F6V8R8_HORSE:tr|F6T2J1|F6T2J1_HORSE	Carbamidomethylation	C2:Carbamidomethylation:1000.00;C7:Carbamidomethylation:1000.00
LC(+57.02)GAVIC(+57.02)GK	35.94	976.483	9	3	489.25	26.21	395000	111	7303	JA_170817_90min_nat111.raw	tr|F6V0L6|F6V0L6_HORSE:tr|F6V8R8|F6V8R8_HORSE:tr|F6T2J1|F6T2J1_HORSE	Carbamidomethylation	C2:Carbamidomethylation:1000.00;C7:Carbamidomethylation:1000.00
LC(+57.02)GAVIC(+57.02)GK	35.85	976.483	9	4	489.251	26.29	742000	125	7375	JA_170817_90min_nat125.raw	tr|F6V0L6|F6V0L6_HORSE:tr|F6V8R8|F6V8R8_HORSE:tr|F6T2J1|F6T2J1_HORSE	Carbamidomethylation	C2:Carbamidomethylation:1000.00;C7:Carbamidomethylation:1000.00
LC(+57.02)GAVIC(+57.02)GK	35.72	976.483	9	4.7	489.251	26.12	284000	105	7347	JA_170817_90min_nat105.raw	tr|F6V0L6|F6V0L6_HORSE:tr|F6V8R8|F6V8R8_HORSE:tr|F6T2J1|F6T2J1_HORSE	Carbamidomethylation	C2:Carbamidomethylation:1000.00;C7:Carbamidomethylation:1000.00
LC(+57.02)GAVIC(+57.02)GK	35.63	976.483	9	4.4	489.251	26.03	422000	92	7236	JA_170817_90min_nat92.raw	tr|F6V0L6|F6V0L6_HORSE:tr|F6V8R8|F6V8R8_HORSE:tr|F6T2J1|F6T2J1_HORSE	Carbamidomethylation	C2:Carbamidomethylation:1000.00;C7:Carbamidomethylation:1000.00
LC(+57.02)GAVIC(+57.02)GK	34.78	976.483	9	2.4	489.25	26.26	363000	117	7326	JA_170817_90min_nat117.raw	tr|F6V0L6|F6V0L6_HORSE:tr|F6V8R8|F6V8R8_HORSE:tr|F6T2J1|F6T2J1_HORSE	Carbamidomethylation	C2:Carbamidomethylation:1000.00;C7:Carbamidomethylation:1000.00
LC(+57.02)GAVIC(+57.02)GK	34.76	976.483	9	5	489.251	26.24	528000	78	7353	JA_170817_90min_nat78.raw	tr|F6V0L6|F6V0L6_HORSE:tr|F6V8R8|F6V8R8_HORSE:tr|F6T2J1|F6T2J1_HORSE	Carbamidomethylation	C2:Carbamidomethylation:1000.00;C7:Carbamidomethylation:1000.00
LC(+57.02)GAVIC(+57.02)GK	34.58	976.483	9	5.2	489.252	26.17	277000	76	7333	JA_170817_90min_nat76.raw	tr|F6V0L6|F6V0L6_HORSE:tr|F6V8R8|F6V8R8_HORSE:tr|F6T2J1|F6T2J1_HORSE	Carbamidomethylation	C2:Carbamidomethylation:1000.00;C7:Carbamidomethylation:1000.00
LC(+57.02)GAVIC(+57.02)GK	34.37	976.483	9	2.8	489.25	26.23	224000	121	7366	JA_170817_90min_nat121.raw	tr|F6V0L6|F6V0L6_HORSE:tr|F6V8R8|F6V8R8_HORSE:tr|F6T2J1|F6T2J1_HORSE	Carbamidomethylation	C2:Carbamidomethylation:1000.00;C7:Carbamidomethylation:1000.00
LC(+57.02)GAVIC(+57.02)GK	34.2	976.483	9	4	489.251	26.3	492000	118	7392	JA_170817_90min_nat118.raw	tr|F6V0L6|F6V0L6_HORSE:tr|F6V8R8|F6V8R8_HORSE:tr|F6T2J1|F6T2J1_HORSE	Carbamidomethylation	C2:Carbamidomethylation:1000.00;C7:Carbamidomethylation:1000.00
LC(+57.02)GAVIC(+57.02)GK	34.19	976.483	9	3.5	489.251	25.88	508000	82	7236	JA_170817_90min_nat82.raw	tr|F6V0L6|F6V0L6_HORSE:tr|F6V8R8|F6V8R8_HORSE:tr|F6T2J1|F6T2J1_HORSE	Carbamidomethylation	C2:Carbamidomethylation:1000.00;C7:Carbamidomethylation:1000.00
LC(+57.02)GAVIC(+57.02)GK	33.79	976.483	9	5.4	489.252	25.89	723000	97	7325	JA_170817_90min_nat97.raw	tr|F6V0L6|F6V0L6_HORSE:tr|F6V8R8|F6V8R8_HORSE:tr|F6T2J1|F6T2J1_HORSE	Carbamidomethylation	C2:Carbamidomethylation:1000.00;C7:Carbamidomethylation:1000.00
LC(+57.02)GAVIC(+57.02)GK	33.46	976.483	9	5.6	489.252	26.01	376000	101	7261	JA_170817_90min_nat101.raw	tr|F6V0L6|F6V0L6_HORSE:tr|F6V8R8|F6V8R8_HORSE:tr|F6T2J1|F6T2J1_HORSE	Carbamidomethylation	C2:Carbamidomethylation:1000.00;C7:Carbamidomethylation:1000.00
LC(+57.02)GAVIC(+57.02)GK	33.36	976.483	9	5	489.251	26.23	248000	79	7340	JA_170817_90min_nat79.raw	tr|F6V0L6|F6V0L6_HORSE:tr|F6V8R8|F6V8R8_HORSE:tr|F6T2J1|F6T2J1_HORSE	Carbamidomethylation	C2:Carbamidomethylation:1000.00;C7:Carbamidomethylation:1000.00
LC(+57.02)GAVIC(+57.02)GK	33.14	976.483	9	4.4	489.251	26.07	719000	61	7380	JA_170817_90min_nat61.raw	tr|F6V0L6|F6V0L6_HORSE:tr|F6V8R8|F6V8R8_HORSE:tr|F6T2J1|F6T2J1_HORSE	Carbamidomethylation	C2:Carbamidomethylation:1000.00;C7:Carbamidomethylation:1000.00
LC(+57.02)GAVIC(+57.02)GK	33.05	976.483	9	2.7	489.25	25.23	480000	26	6984	JA_100817_90min_nat26.raw	tr|F6V0L6|F6V0L6_HORSE:tr|F6V8R8|F6V8R8_HORSE:tr|F6T2J1|F6T2J1_HORSE	Carbamidomethylation	C2:Carbamidomethylation:1000.00;C7:Carbamidomethylation:1000.00
LC(+57.02)GAVIC(+57.02)GK	32.91	976.483	9	4.4	489.251	26.17	707000	68	7374	JA_170817_90min_nat68.raw	tr|F6V0L6|F6V0L6_HORSE:tr|F6V8R8|F6V8R8_HORSE:tr|F6T2J1|F6T2J1_HORSE	Carbamidomethylation	C2:Carbamidomethylation:1000.00;C7:Carbamidomethylation:1000.00
LC(+57.02)GAVIC(+57.02)GK	32.91	976.483	9	3.2	489.25	25.97	205000	84	7232	JA_170817_90min_nat84.raw	tr|F6V0L6|F6V0L6_HORSE:tr|F6V8R8|F6V8R8_HORSE:tr|F6T2J1|F6T2J1_HORSE	Carbamidomethylation	C2:Carbamidomethylation:1000.00;C7:Carbamidomethylation:1000.00
LC(+57.02)GAVIC(+57.02)GK	32.8	976.483	9	4.8	489.251	25.89	373000	100	7279	JA_170817_90min_nat100.raw	tr|F6V0L6|F6V0L6_HORSE:tr|F6V8R8|F6V8R8_HORSE:tr|F6T2J1|F6T2J1_HORSE	Carbamidomethylation	C2:Carbamidomethylation:1000.00;C7:Carbamidomethylation:1000.00
LC(+57.02)GAVIC(+57.02)GK	32.68	976.483	9	2.3	489.25	26.21	252000	113	7252	JA_170817_90min_nat113.raw	tr|F6V0L6|F6V0L6_HORSE:tr|F6V8R8|F6V8R8_HORSE:tr|F6T2J1|F6T2J1_HORSE	Carbamidomethylation	C2:Carbamidomethylation:1000.00;C7:Carbamidomethylation:1000.00
LC(+57.02)GAVIC(+57.02)GK	32.67	976.483	9	5	489.251	25.17	604000	35	6874	JA_100817_90min_nat35.raw	tr|F6V0L6|F6V0L6_HORSE:tr|F6V8R8|F6V8R8_HORSE:tr|F6T2J1|F6T2J1_HORSE	Carbamidomethylation	C2:Carbamidomethylation:1000.00;C7:Carbamidomethylation:1000.00
LC(+57.02)GAVIC(+57.02)GK	32.59	976.483	9	3.8	489.251	26.24	266000	123	7256	JA_170817_90min_nat123.raw	tr|F6V0L6|F6V0L6_HORSE:tr|F6V8R8|F6V8R8_HORSE:tr|F6T2J1|F6T2J1_HORSE	Carbamidomethylation	C2:Carbamidomethylation:1000.00;C7:Carbamidomethylation:1000.00
LC(+57.02)GAVIC(+57.02)GK	32.57	976.483	9	5	489.251	26.09	251000	136	7332	JA_170817_90min_POOL_BATCH_3.raw	tr|F6V0L6|F6V0L6_HORSE:tr|F6V8R8|F6V8R8_HORSE:tr|F6T2J1|F6T2J1_HORSE	Carbamidomethylation	C2:Carbamidomethylation:1000.00;C7:Carbamidomethylation:1000.00
LC(+57.02)GAVIC(+57.02)GK	31.68	976.483	9	4.2	489.251	26.13	461000	132	7365	JA_170817_90min_ALL_BATCHES_POOLED.raw	tr|F6V0L6|F6V0L6_HORSE:tr|F6V8R8|F6V8R8_HORSE:tr|F6T2J1|F6T2J1_HORSE	Carbamidomethylation	C2:Carbamidomethylation:1000.00;C7:Carbamidomethylation:1000.00
LC(+57.02)GAVIC(+57.02)GK	31.47	976.483	9	2.3	489.25	26.29	391000	122	7358	JA_170817_90min_nat122.raw	tr|F6V0L6|F6V0L6_HORSE:tr|F6V8R8|F6V8R8_HORSE:tr|F6T2J1|F6T2J1_HORSE	Carbamidomethylation	C2:Carbamidomethylation:1000.00;C7:Carbamidomethylation:1000.00
LC(+57.02)GAVIC(+57.02)GK	31.18	976.483	9	4.9	489.251	25.92	251000	102	7279	JA_170817_90min_nat102.raw	tr|F6V0L6|F6V0L6_HORSE:tr|F6V8R8|F6V8R8_HORSE:tr|F6T2J1|F6T2J1_HORSE	Carbamidomethylation	C2:Carbamidomethylation:1000.00;C7:Carbamidomethylation:1000.00
LC(+57.02)GAVIC(+57.02)GK	30.57	976.483	9	1.8	489.25	26.12	583000	108	7274	JA_170817_90min_nat108.raw	tr|F6V0L6|F6V0L6_HORSE:tr|F6V8R8|F6V8R8_HORSE:tr|F6T2J1|F6T2J1_HORSE	Carbamidomethylation	C2:Carbamidomethylation:1000.00;C7:Carbamidomethylation:1000.00
LC(+57.02)GAVIC(+57.02)GK	30.27	976.483	9	4.2	489.251	25.14	583000	34	6831	JA_100817_90min_nat34.raw	tr|F6V0L6|F6V0L6_HORSE:tr|F6V8R8|F6V8R8_HORSE:tr|F6T2J1|F6T2J1_HORSE	Carbamidomethylation	C2:Carbamidomethylation:1000.00;C7:Carbamidomethylation:1000.00
LC(+57.02)GAVIC(+57.02)GK	30.11	976.483	9	3.7	489.251	26.23	280000	109	7288	JA_170817_90min_nat109.raw	tr|F6V0L6|F6V0L6_HORSE:tr|F6V8R8|F6V8R8_HORSE:tr|F6T2J1|F6T2J1_HORSE	Carbamidomethylation	C2:Carbamidomethylation:1000.00;C7:Carbamidomethylation:1000.00
LC(+57.02)GAVIC(+57.02)GK	30.08	976.483	9	4.8	489.251	25.21	369000	33	6898	JA_100817_90min_nat33.raw	tr|F6V0L6|F6V0L6_HORSE:tr|F6V8R8|F6V8R8_HORSE:tr|F6T2J1|F6T2J1_HORSE	Carbamidomethylation	C2:Carbamidomethylation:1000.00;C7:Carbamidomethylation:1000.00
LC(+57.02)GAVIC(+57.02)GK	30.04	976.483	9	4	489.251	24.43	667000	5	6767	JA_100817_nat5_90min.raw	tr|F6V0L6|F6V0L6_HORSE:tr|F6V8R8|F6V8R8_HORSE:tr|F6T2J1|F6T2J1_HORSE	Carbamidomethylation	C2:Carbamidomethylation:1000.00;C7:Carbamidomethylation:1000.00
LC(+57.02)GAVIC(+57.02)GK	30.01	976.483	9	3.6	489.251	24.97	809000	23	6868	JA_100817_90min_nat23.raw	tr|F6V0L6|F6V0L6_HORSE:tr|F6V8R8|F6V8R8_HORSE:tr|F6T2J1|F6T2J1_HORSE	Carbamidomethylation	C2:Carbamidomethylation:1000.00;C7:Carbamidomethylation:1000.00
LC(+57.02)GAVIC(+57.02)GK	29.92	976.483	9	2.8	489.25	25.98	775000	59	7371	JA_170817_90min_nat59.raw	tr|F6V0L6|F6V0L6_HORSE:tr|F6V8R8|F6V8R8_HORSE:tr|F6T2J1|F6T2J1_HORSE	Carbamidomethylation	C2:Carbamidomethylation:1000.00;C7:Carbamidomethylation:1000.00
LC(+57.02)GAVIC(+57.02)GK	29.73	976.483	9	7.9	489.253	25.18	645000	54	6918	JA_100817_90min_nat54.raw	tr|F6V0L6|F6V0L6_HORSE:tr|F6V8R8|F6V8R8_HORSE:tr|F6T2J1|F6T2J1_HORSE	Carbamidomethylation	C2:Carbamidomethylation:1000.00;C7:Carbamidomethylation:1000.00
LC(+57.02)GAVIC(+57.02)GK	29.68	976.483	9	4.9	489.251	25.13	573000	31	6940	JA_100817_90min_nat31.raw	tr|F6V0L6|F6V0L6_HORSE:tr|F6V8R8|F6V8R8_HORSE:tr|F6T2J1|F6T2J1_HORSE	Carbamidomethylation	C2:Carbamidomethylation:1000.00;C7:Carbamidomethylation:1000.00
LC(+57.02)GAVIC(+57.02)GK	29.65	976.483	9	3.4	489.251	25.99	513000	60	7378	JA_170817_90min_nat60.raw	tr|F6V0L6|F6V0L6_HORSE:tr|F6V8R8|F6V8R8_HORSE:tr|F6T2J1|F6T2J1_HORSE	Carbamidomethylation	C2:Carbamidomethylation:1000.00;C7:Carbamidomethylation:1000.00
LC(+57.02)GAVIC(+57.02)GK	29.64	976.483	9	6.2	489.252	25.13	480000	53	6811	JA_100817_90min_nat53.raw	tr|F6V0L6|F6V0L6_HORSE:tr|F6V8R8|F6V8R8_HORSE:tr|F6T2J1|F6T2J1_HORSE	Carbamidomethylation	C2:Carbamidomethylation:1000.00;C7:Carbamidomethylation:1000.00
LC(+57.02)GAVIC(+57.02)GK	29.54	976.483	9	7.8	489.253	25.13	602000	47	6907	JA_100817_90min_nat47.raw	tr|F6V0L6|F6V0L6_HORSE:tr|F6V8R8|F6V8R8_HORSE:tr|F6T2J1|F6T2J1_HORSE	Carbamidomethylation	C2:Carbamidomethylation:1000.00;C7:Carbamidomethylation:1000.00
LC(+57.02)GAVIC(+57.02)GK	29.27	976.483	9	6.8	489.252	25.33	602000	40	6951	JA_100817_90min_nat40.raw	tr|F6V0L6|F6V0L6_HORSE:tr|F6V8R8|F6V8R8_HORSE:tr|F6T2J1|F6T2J1_HORSE	Carbamidomethylation	C2:Carbamidomethylation:1000.00;C7:Carbamidomethylation:1000.00
LC(+57.02)GAVIC(+57.02)GK	29.26	976.483	9	5.8	489.252	25.07	1010000	28	6849	JA_100817_90min_nat28.raw	tr|F6V0L6|F6V0L6_HORSE:tr|F6V8R8|F6V8R8_HORSE:tr|F6T2J1|F6T2J1_HORSE	Carbamidomethylation	C2:Carbamidomethylation:1000.00;C7:Carbamidomethylation:1000.00
LC(+57.02)GAVIC(+57.02)GK	29.24	976.483	9	3.8	489.251	24.44	519000	12	6745	JA_100817_nat12_90min.raw	tr|F6V0L6|F6V0L6_HORSE:tr|F6V8R8|F6V8R8_HORSE:tr|F6T2J1|F6T2J1_HORSE	Carbamidomethylation	C2:Carbamidomethylation:1000.00;C7:Carbamidomethylation:1000.00
LC(+57.02)GAVIC(+57.02)GK	29.21	976.483	9	3.8	489.251	26.17	349000	91	7308	JA_170817_90min_nat91.raw	tr|F6V0L6|F6V0L6_HORSE:tr|F6V8R8|F6V8R8_HORSE:tr|F6T2J1|F6T2J1_HORSE	Carbamidomethylation	C2:Carbamidomethylation:1000.00;C7:Carbamidomethylation:1000.00
LC(+57.02)GAVIC(+57.02)GK	28.72	976.483	9	5.4	489.252	26.07	298000	94	7286	JA_170817_90min_nat94.raw	tr|F6V0L6|F6V0L6_HORSE:tr|F6V8R8|F6V8R8_HORSE:tr|F6T2J1|F6T2J1_HORSE	Carbamidomethylation	C2:Carbamidomethylation:1000.00;C7:Carbamidomethylation:1000.00
LC(+57.02)GAVIC(+57.02)GK	28.68	976.483	9	7.8	489.253	25.3	432000	39	6971	JA_100817_90min_nat39.raw	tr|F6V0L6|F6V0L6_HORSE:tr|F6V8R8|F6V8R8_HORSE:tr|F6T2J1|F6T2J1_HORSE	Carbamidomethylation	C2:Carbamidomethylation:1000.00;C7:Carbamidomethylation:1000.00
LC(+57.02)GAVIC(+57.02)GK	28.31	976.483	9	5.6	489.252	25.13	523000	29	6932	JA_100817_90min_nat29.raw	tr|F6V0L6|F6V0L6_HORSE:tr|F6V8R8|F6V8R8_HORSE:tr|F6T2J1|F6T2J1_HORSE	Carbamidomethylation	C2:Carbamidomethylation:1000.00;C7:Carbamidomethylation:1000.00
LC(+57.02)GAVIC(+57.02)GK	28.21	976.483	9	6.3	489.252	25.16	594000	43	6886	JA_100817_90min_nat43.raw	tr|F6V0L6|F6V0L6_HORSE:tr|F6V8R8|F6V8R8_HORSE:tr|F6T2J1|F6T2J1_HORSE	Carbamidomethylation	C2:Carbamidomethylation:1000.00;C7:Carbamidomethylation:1000.00
LC(+57.02)GAVIC(+57.02)GK	28.15	976.483	9	3.7	489.251	26.29	186000	110	7346	JA_170817_90min_nat110.raw	tr|F6V0L6|F6V0L6_HORSE:tr|F6V8R8|F6V8R8_HORSE:tr|F6T2J1|F6T2J1_HORSE	Carbamidomethylation	C2:Carbamidomethylation:1000.00;C7:Carbamidomethylation:1000.00
LC(+57.02)GAVIC(+57.02)GK	27.49	976.483	9	4.7	489.251	26.07	599000	72	7367	JA_170817_90min_nat72.raw	tr|F6V0L6|F6V0L6_HORSE:tr|F6V8R8|F6V8R8_HORSE:tr|F6T2J1|F6T2J1_HORSE	Carbamidomethylation	C2:Carbamidomethylation:1000.00;C7:Carbamidomethylation:1000.00
LC(+57.02)GAVIC(+57.02)GK	26.93	976.483	9	4.4	489.251	26.23	346000	65	7347	JA_170817_90min_nat65.raw	tr|F6V0L6|F6V0L6_HORSE:tr|F6V8R8|F6V8R8_HORSE:tr|F6T2J1|F6T2J1_HORSE	Carbamidomethylation	C2:Carbamidomethylation:1000.00;C7:Carbamidomethylation:1000.00
LC(+57.02)GAVIC(+57.02)GK	26.9	976.483	9	5.3	489.252	24.34	807000	6	6800	JA_100817_nat6_90min.raw	tr|F6V0L6|F6V0L6_HORSE:tr|F6V8R8|F6V8R8_HORSE:tr|F6T2J1|F6T2J1_HORSE	Carbamidomethylation	C2:Carbamidomethylation:1000.00;C7:Carbamidomethylation:1000.00
LC(+57.02)GAVIC(+57.02)GK	26.84	976.483	9	1	489.25	26.37	250000	119	7359	JA_170817_90min_nat119.raw	tr|F6V0L6|F6V0L6_HORSE:tr|F6V8R8|F6V8R8_HORSE:tr|F6T2J1|F6T2J1_HORSE	Carbamidomethylation	C2:Carbamidomethylation:1000.00;C7:Carbamidomethylation:1000.00
LC(+57.02)GAVIC(+57.02)GK	26.76	976.483	9	5	489.251	25.18	423000	42	6861	JA_100817_90min_nat42.raw	tr|F6V0L6|F6V0L6_HORSE:tr|F6V8R8|F6V8R8_HORSE:tr|F6T2J1|F6T2J1_HORSE	Carbamidomethylation	C2:Carbamidomethylation:1000.00;C7:Carbamidomethylation:1000.00
LC(+57.02)GAVIC(+57.02)GK	26.71	976.483	9	6.3	489.252	25.13	627000	36	6878	JA_100817_90min_nat36.raw	tr|F6V0L6|F6V0L6_HORSE:tr|F6V8R8|F6V8R8_HORSE:tr|F6T2J1|F6T2J1_HORSE	Carbamidomethylation	C2:Carbamidomethylation:1000.00;C7:Carbamidomethylation:1000.00
LC(+57.02)GAVIC(+57.02)GK	26.23	976.483	9	4	489.251	25.12	99700	77	6785	JA_100817_90min_nat77.raw	tr|F6V0L6|F6V0L6_HORSE:tr|F6V8R8|F6V8R8_HORSE:tr|F6T2J1|F6T2J1_HORSE	Carbamidomethylation	C2:Carbamidomethylation:1000.00;C7:Carbamidomethylation:1000.00
LC(+57.02)GAVIC(+57.02)GK	26.05	976.483	9	5.5	489.252	25.19	767000	37	6878	JA_100817_90min_nat37.raw	tr|F6V0L6|F6V0L6_HORSE:tr|F6V8R8|F6V8R8_HORSE:tr|F6T2J1|F6T2J1_HORSE	Carbamidomethylation	C2:Carbamidomethylation:1000.00;C7:Carbamidomethylation:1000.00
LC(+57.02)GAVIC(+57.02)GK	25.57	976.483	9	6.5	489.252	25.27	451000	38	6875	JA_100817_90min_nat38.raw	tr|F6V0L6|F6V0L6_HORSE:tr|F6V8R8|F6V8R8_HORSE:tr|F6T2J1|F6T2J1_HORSE	Carbamidomethylation	C2:Carbamidomethylation:1000.00;C7:Carbamidomethylation:1000.00
LC(+57.02)GAVIC(+57.02)GK	25.52	976.483	9	1	489.25	24.5	440000	2	6805	JA_100817_nat2_90min.raw	tr|F6V0L6|F6V0L6_HORSE:tr|F6V8R8|F6V8R8_HORSE:tr|F6T2J1|F6T2J1_HORSE	Carbamidomethylation	C2:Carbamidomethylation:1000.00;C7:Carbamidomethylation:1000.00
LC(+57.02)GAVIC(+57.02)GK	25.5	976.483	9	6.4	489.252	25.2	266000	45	6976	JA_100817_90min_nat45.raw	tr|F6V0L6|F6V0L6_HORSE:tr|F6V8R8|F6V8R8_HORSE:tr|F6T2J1|F6T2J1_HORSE	Carbamidomethylation	C2:Carbamidomethylation:1000.00;C7:Carbamidomethylation:1000.00
LC(+57.02)GAVIC(+57.02)GK	24.95	976.483	9	9.1	489.253	25.12	451000	134	6944	JA_100817_90min_Pooled_Batch_1.raw	tr|F6V0L6|F6V0L6_HORSE:tr|F6V8R8|F6V8R8_HORSE:tr|F6T2J1|F6T2J1_HORSE	Carbamidomethylation	C2:Carbamidomethylation:1000.00;C7:Carbamidomethylation:1000.00
LC(+57.02)GAVIC(+57.02)GK	24.87	976.483	9	5.7	489.252	25.08	407000	25	6894	JA_100817_90min_nat25.raw	tr|F6V0L6|F6V0L6_HORSE:tr|F6V8R8|F6V8R8_HORSE:tr|F6T2J1|F6T2J1_HORSE	Carbamidomethylation	C2:Carbamidomethylation:1000.00;C7:Carbamidomethylation:1000.00
LC(+57.02)GAVIC(+57.02)GK	24.85	976.483	9	2.6	489.25	26.09	204000	85	7252	JA_170817_90min_nat85.raw	tr|F6V0L6|F6V0L6_HORSE:tr|F6V8R8|F6V8R8_HORSE:tr|F6T2J1|F6T2J1_HORSE	Carbamidomethylation	C2:Carbamidomethylation:1000.00;C7:Carbamidomethylation:1000.00
LC(+57.02)GAVIC(+57.02)GK	23.31	976.483	9	-1.8	489.248	21.97	501000	85	5833	JA_170817_90min_nat85.raw	tr|F6V0L6|F6V0L6_HORSE:tr|F6V8R8|F6V8R8_HORSE:tr|F6T2J1|F6T2J1_HORSE	Carbamidomethylation	C2:Carbamidomethylation:1000.00;C7:Carbamidomethylation:1000.00
LC(+57.02)GAVIC(+57.02)GK	22.64	976.483	9	1	489.25	21.9	493000	100	5887	JA_170817_90min_nat100.raw	tr|F6V0L6|F6V0L6_HORSE:tr|F6V8R8|F6V8R8_HORSE:tr|F6T2J1|F6T2J1_HORSE	Carbamidomethylation	C2:Carbamidomethylation:1000.00;C7:Carbamidomethylation:1000.00
LC(+57.02)GAVIC(+57.02)GK	22.01	976.483	9	-1	489.248	22.05	310000	92	5839	JA_170817_90min_nat92.raw	tr|F6V0L6|F6V0L6_HORSE:tr|F6V8R8|F6V8R8_HORSE:tr|F6T2J1|F6T2J1_HORSE	Carbamidomethylation	C2:Carbamidomethylation:1000.00;C7:Carbamidomethylation:1000.00
VKGDMDVSVPK	38.71	1173.61	11	2.6	392.21	24	312000	27	6524	JA_100817_90min_nat27.raw	tr|F7AJD4|F7AJD4_HORSE
DALM(+15.99)ISR	38.69	820.411	7	3.7	411.214	25.94	20100000	57	7179	JA_100817_90min_nat57.raw	tr|H9GZS6|H9GZS6_HORSE	Oxidation (M)	M4:Oxidation (M):1000.00
DALM(+15.99)ISR	38.66	820.411	7	2.7	411.214	25.34	37200000	20	7003	JA_100817_90min_nat20.raw	tr|H9GZS6|H9GZS6_HORSE	Oxidation (M)	M4:Oxidation (M):1000.00
DALM(+15.99)ISR	37.94	820.411	7	5.3	411.215	25.58	19400000	46	7094	JA_100817_90min_nat46.raw	tr|H9GZS6|H9GZS6_HORSE	Oxidation (M)	M4:Oxidation (M):1000.00
DALM(+15.99)ISR	37.79	820.411	7	3.6	411.214	25.71	37200000	20	7137	JA_100817_90min_nat20.raw	tr|H9GZS6|H9GZS6_HORSE	Oxidation (M)	M4:Oxidation (M):1000.00
DALM(+15.99)ISR	37.69	820.411	7	4.7	411.215	26.29	20100000	57	7311	JA_100817_90min_nat57.raw	tr|H9GZS6|H9GZS6_HORSE	Oxidation (M)	M4:Oxidation (M):1000.00
DALM(+15.99)ISR	37.68	820.411	7	3.3	411.214	25.02	17000000	4	6954	JA_100817_nat4_90min.raw	tr|H9GZS6|H9GZS6_HORSE	Oxidation (M)	M4:Oxidation (M):1000.00
DALM(+15.99)ISR	37.33	820.411	7	3.5	411.214	25.15	9960000	3	7026	JA_100817_nat3_90min.raw	tr|H9GZS6|H9GZS6_HORSE	Oxidation (M)	M4:Oxidation (M):1000.00
DALM(+15.99)ISR	37.24	820.411	7	2.3	411.214	26.75	15700000	61	7629	JA_170817_90min_nat61.raw	tr|H9GZS6|H9GZS6_HORSE	Oxidation (M)	M4:Oxidation (M):1000.00
DALM(+15.99)ISR	37.15	820.411	7	3.5	411.214	26	32600000	33	7184	JA_100817_90min_nat33.raw	tr|H9GZS6|H9GZS6_HORSE	Oxidation (M)	M4:Oxidation (M):1000.00
DALM(+15.99)ISR	36.63	820.411	7	3.5	411.214	24.96	10900000	7	6993	JA_100817_nat7_90min.raw	tr|H9GZS6|H9GZS6_HORSE	Oxidation (M)	M4:Oxidation (M):1000.00
DALM(+15.99)ISR	36.5	820.411	7	4.4	411.215	25.27	15000000	16	7078	JA_100817_90min_nat16.raw	tr|H9GZS6|H9GZS6_HORSE	Oxidation (M)	M4:Oxidation (M):1000.00
DALM(+15.99)ISR	35.71	820.411	7	1.7	411.214	26.73	12900000	66	7579	JA_170817_90min_nat66.raw	tr|H9GZS6|H9GZS6_HORSE	Oxidation (M)	M4:Oxidation (M):1000.00
DALM(+15.99)ISR	35.63	820.411	7	5	411.215	25.93	23000000	45	7247	JA_100817_90min_nat45.raw	tr|H9GZS6|H9GZS6_HORSE	Oxidation (M)	M4:Oxidation (M):1000.00
DALM(+15.99)ISR	35.44	820.411	7	4.1	411.215	25.43	17000000	4	7100	JA_100817_nat4_90min.raw	tr|H9GZS6|H9GZS6_HORSE	Oxidation (M)	M4:Oxidation (M):1000.00
DALM(+15.99)ISR	35.35	820.411	7	3.5	411.214	25.41	21600000	19	7112	JA_100817_90min_nat19.raw	tr|H9GZS6|H9GZS6_HORSE	Oxidation (M)	M4:Oxidation (M):1000.00
DALM(+15.99)ISR	35.07	820.411	7	4.2	411.215	24.96	18500000	6	7022	JA_100817_nat6_90min.raw	tr|H9GZS6|H9GZS6_HORSE	Oxidation (M)	M4:Oxidation (M):1000.00
DALM(+15.99)ISR	35.02	820.411	7	3.4	411.214	25.04	24300000	5	6981	JA_100817_nat5_90min.raw	tr|H9GZS6|H9GZS6_HORSE	Oxidation (M)	M4:Oxidation (M):1000.00
DALM(+15.99)ISR	34.86	820.411	7	1.7	411.214	26.74	17200000	70	7606	JA_170817_90min_nat70.raw	tr|H9GZS6|H9GZS6_HORSE	Oxidation (M)	M4:Oxidation (M):1000.00
DALM(+15.99)ISR	30.52	820.411	7	3.8	411.214	26.24	23800000	56	7218	JA_100817_90min_nat56.raw	tr|H9GZS6|H9GZS6_HORSE	Oxidation (M)	M4:Oxidation (M):1000.00
EHPGALWQEER(+15.99)	38.67	1366.63	11	5.2	684.324	15.44	263000	36	3441	JA_100817_90min_nat36.raw		Oxidation or Hydroxylation	R11:Oxidation or Hydroxylation:0.00
C(+57.02)DGDHDC(+57.02)ADGSDEKDC(+57.02)TPR	38.67	2208.77	19	6.9	553.205	15.53	31500	54	3492	JA_100817_90min_nat54.raw		Carbamidomethylation	C1:Carbamidomethylation:1000.00;C7:Carbamidomethylation:1000.00;C16:Carbamidomethylation:1000.00
LAPVLSAK	38.67	797.501	8	2.8	399.759	26.19	1240000	25	7302	JA_100817_90min_nat25.raw	tr|F7BA40|F7BA40_HORSE
LAPVLSAK	38.47	797.501	8	1.3	399.758	27.38	582000	69	7915	JA_170817_90min_nat69.raw	tr|F7BA40|F7BA40_HORSE
LAPVLSAK	38.47	797.501	8	4.4	399.76	26.49	908000	27	7412	JA_100817_90min_nat27.raw	tr|F7BA40|F7BA40_HORSE
LAPVLSAK	37.31	797.501	8	7.4	399.761	26.44	315000	45	7430	JA_100817_90min_nat45.raw	tr|F7BA40|F7BA40_HORSE
LAPVLSAK	35.87	797.501	8	5.4	399.76	26.36	245000	134	7396	JA_100817_90min_Pooled_Batch_1.raw	tr|F7BA40|F7BA40_HORSE
LAPVLSAK	34.89	797.501	8	2.4	399.759	26.4	2010000	26	7414	JA_100817_90min_nat26.raw	tr|F7BA40|F7BA40_HORSE
LAPVLSAK	34.87	797.501	8	3.2	399.759	27.43	428000	68	7836	JA_170817_90min_nat68.raw	tr|F7BA40|F7BA40_HORSE
LAPVLSAK	34.37	797.501	8	3.2	399.759	26.17	1730000	24	7372	JA_100817_90min_nat24.raw	tr|F7BA40|F7BA40_HORSE
LAPVLSAK	34.21	797.501	8	4.6	399.76	25.43	311000	8	7183	JA_100817_nat8_90min.raw	tr|F7BA40|F7BA40_HORSE
GSWYSMKK	38.65	985.469	8	2.6	493.743	24.75	261000	39	6768	JA_100817_90min_nat39.raw	tr|F6PH38|F6PH38_HORSE
TLIY(+15.99)ATNK	38.63	938.507	8	4	470.263	22.39	770000	20	5985	JA_100817_90min_nat20.raw		Oxidation or Hydroxylation	Y4:Oxidation or Hydroxylation:13.03
TIIY(+15.99)ATNK	38.63	938.507	8	4	470.263	22.39	770000	20	5985	JA_100817_90min_nat20.raw		Oxidation or Hydroxylation	Y4:Oxidation or Hydroxylation:1000.00
HTTVFENLPDRVNR	38.62	1696.86	14	2.8	566.63	29.84	338000	112	8508	JA_170817_90min_nat112.raw	tr|F6PKE1|F6PKE1_HORSE
KGDFYHYR	38.59	1084.51	8	3.2	362.511	22.83	254000	37	6077	JA_100817_90min_nat37.raw	tr|F7A692|F7A692_HORSE
IYGGFK	38.58	683.364	6	2.3	342.69	26.18	284000	127	7338	JA_170817_90min_nat127.raw	tr|F6VZ73|F6VZ73_HORSE
IYGGFK	38.07	683.364	6	3.4	342.691	26.34	293000	128	7377	JA_170817_90min_nat128.raw	tr|F6VZ73|F6VZ73_HORSE
IYGGFK	38.05	683.364	6	1.8	342.69	26.43	178000	116	7425	JA_170817_90min_nat116.raw	tr|F6VZ73|F6VZ73_HORSE
IYGGFK	35.88	683.364	6	2.4	342.69	26.34	117000	109	7329	JA_170817_90min_nat109.raw	tr|F6VZ73|F6VZ73_HORSE
IYGGFK	34.92	683.364	6	2.9	342.69	26.31	227000	114	7371	JA_170817_90min_nat114.raw	tr|F6VZ73|F6VZ73_HORSE
IYGGFK	33.73	683.364	6	1.7	342.69	26.5	182000	119	7404	JA_170817_90min_nat119.raw	tr|F6VZ73|F6VZ73_HORSE
IYGGFK	32.78	683.364	6	4.1	342.691	26.24	209000	93	7384	JA_170817_90min_nat93.raw	tr|F6VZ73|F6VZ73_HORSE
IYGGFK	32.59	683.364	6	1.7	342.69	26.29	150000	123	7275	JA_170817_90min_nat123.raw	tr|F6VZ73|F6VZ73_HORSE
IYGGFK	28.14	683.364	6	4.3	342.691	24.47	117000	12	6754	JA_100817_nat12_90min.raw	tr|F6VZ73|F6VZ73_HORSE
FLEQQNK	38.53	905.461	7	2.1	453.739	20.7	2170000	63	5487	JA_170817_90min_nat63.raw	tr|F7D281|F7D281_HORSE:tr|F6W7V0|F6W7V0_HORSE
FLEQQNK	38.25	905.461	7	2.9	453.739	20.1	821000	27	5145	JA_100817_90min_nat27.raw	tr|F7D281|F7D281_HORSE:tr|F6W7V0|F6W7V0_HORSE
FLEQQNK	38.03	905.461	7	1	453.738	20.73	5030000	58	5539	JA_170817_90min_nat58.raw	tr|F7D281|F7D281_HORSE:tr|F6W7V0|F6W7V0_HORSE
FLEQQNK	37.52	905.461	7	2.2	453.739	20.03	911000	30	5128	JA_100817_90min_nat30.raw	tr|F7D281|F7D281_HORSE:tr|F6W7V0|F6W7V0_HORSE
FLEQQNK	37.48	905.461	7	2.3	453.739	20.63	2230000	62	5460	JA_170817_90min_nat62.raw	tr|F7D281|F7D281_HORSE:tr|F6W7V0|F6W7V0_HORSE
FLEQQNK	35.78	905.461	7	2.6	453.739	20.6	1040000	132	5422	JA_170817_90min_ALL_BATCHES_POOLED.raw	tr|F7D281|F7D281_HORSE:tr|F6W7V0|F6W7V0_HORSE
FLEQQNK	35.5	905.461	7	2.9	453.739	20.57	4770000	72	5431	JA_170817_90min_nat72.raw	tr|F7D281|F7D281_HORSE:tr|F6W7V0|F6W7V0_HORSE
FLEQQNK	35.39	905.461	7	2	453.738	20.06	437000	26	5136	JA_100817_90min_nat26.raw	tr|F7D281|F7D281_HORSE:tr|F6W7V0|F6W7V0_HORSE
FLEQQNK	35.27	905.461	7	1.3	453.738	20.97	1150000	110	5456	JA_170817_90min_nat110.raw	tr|F7D281|F7D281_HORSE:tr|F6W7V0|F6W7V0_HORSE
FLEQQNK	35.25	905.461	7	3.3	453.739	19.47	631000	9	4953	JA_100817_nat9_90min.raw	tr|F7D281|F7D281_HORSE:tr|F6W7V0|F6W7V0_HORSE
FLEQQNK	35.2	905.461	7	1.2	453.738	20.65	3000000	60	5470	JA_170817_90min_nat60.raw	tr|F7D281|F7D281_HORSE:tr|F6W7V0|F6W7V0_HORSE
FLEQQNK	34.93	905.461	7	3.7	453.739	20.62	4080000	71	5466	JA_170817_90min_nat71.raw	tr|F7D281|F7D281_HORSE:tr|F6W7V0|F6W7V0_HORSE
FLEQQNK	34.91	905.461	7	2.8	453.739	20.62	1900000	90	5404	JA_170817_90min_nat90.raw	tr|F7D281|F7D281_HORSE:tr|F6W7V0|F6W7V0_HORSE
FLEQQNK	34.53	905.461	7	2.2	453.739	20.72	876000	64	5465	JA_170817_90min_nat64.raw	tr|F7D281|F7D281_HORSE:tr|F6W7V0|F6W7V0_HORSE
FLEQQNK	34.39	905.461	7	0.6	453.738	20.96	1150000	133	5502	JA_170817_90min_ALL_BATCHES_POOLED_3rd.raw	tr|F7D281|F7D281_HORSE:tr|F6W7V0|F6W7V0_HORSE
FLEQQNK	34.37	905.461	7	1.5	453.738	19.95	3290000	25	5086	JA_100817_90min_nat25.raw	tr|F7D281|F7D281_HORSE:tr|F6W7V0|F6W7V0_HORSE
FLEQQNK	33.94	905.461	7	3.7	453.739	19.47	332000	3	4980	JA_100817_nat3_90min.raw	tr|F7D281|F7D281_HORSE:tr|F6W7V0|F6W7V0_HORSE
FLEQQNK	33.9	905.461	7	1.5	453.738	20.94	1060000	65	5493	JA_170817_90min_nat65.raw	tr|F7D281|F7D281_HORSE:tr|F6W7V0|F6W7V0_HORSE
FLEQQNK	33.88	905.461	7	3.7	453.739	20.95	696000	139	5364	JA_170817_90min_nat77b.raw	tr|F7D281|F7D281_HORSE:tr|F6W7V0|F6W7V0_HORSE
FLEQQNK	33.78	905.461	7	3.2	453.739	20.76	833000	135	5484	JA_170817_90min_POOL_BATCH_2.raw	tr|F7D281|F7D281_HORSE:tr|F6W7V0|F6W7V0_HORSE
FLEQQNK	33.59	905.461	7	3.5	453.739	19.48	1270000	13	4954	JA_100817_nat13_90min.raw	tr|F7D281|F7D281_HORSE:tr|F6W7V0|F6W7V0_HORSE
FLEQQNK	33.52	905.461	7	1.3	453.738	20.7	1310000	61	5487	JA_170817_90min_nat61.raw	tr|F7D281|F7D281_HORSE:tr|F6W7V0|F6W7V0_HORSE
FLEQQNK	33.32	905.461	7	2.9	453.739	20.6	12500000	69	5483	JA_170817_90min_nat69.raw	tr|F7D281|F7D281_HORSE:tr|F6W7V0|F6W7V0_HORSE
FLEQQNK	32.95	905.461	7	2.6	453.739	19.9	2820000	24	5137	JA_100817_90min_nat24.raw	tr|F7D281|F7D281_HORSE:tr|F6W7V0|F6W7V0_HORSE
FLEQQNK	32.93	905.461	7	-0.4	453.737	20.93	148000	118	5498	JA_170817_90min_nat118.raw	tr|F7D281|F7D281_HORSE:tr|F6W7V0|F6W7V0_HORSE
FLEQQNK	32.8	905.461	7	1.7	453.738	19.87	989000	22	5120	JA_100817_90min_nat22.raw	tr|F7D281|F7D281_HORSE:tr|F6W7V0|F6W7V0_HORSE
FLEQQNK	32.78	905.461	7	2	453.738	20.71	1060000	93	5442	JA_170817_90min_nat93.raw	tr|F7D281|F7D281_HORSE:tr|F6W7V0|F6W7V0_HORSE
FLEQQNK	32.7	905.461	7	3.3	453.739	20.1	915000	36	5123	JA_100817_90min_nat36.raw	tr|F7D281|F7D281_HORSE:tr|F6W7V0|F6W7V0_HORSE
FLEQQNK	30.91	905.461	7	1.7	453.738	20.67	631000	87	5364	JA_170817_90min_nat87.raw	tr|F7D281|F7D281_HORSE:tr|F6W7V0|F6W7V0_HORSE
FLEQQNK	28.94	905.461	7	1	453.738	20.83	382000	126	5386	JA_170817_90min_nat126.raw	tr|F7D281|F7D281_HORSE:tr|F6W7V0|F6W7V0_HORSE
FLEQQNK	27.38	905.461	7	0.1	453.738	20.97	362000	129	5411	JA_170817_90min_nat129.raw	tr|F7D281|F7D281_HORSE:tr|F6W7V0|F6W7V0_HORSE
AAEIMGKGK	38.53	903.485	9	1.9	452.75	36.87		123	10871	JA_170817_90min_nat123.raw	tr|F6PM38|F6PM38_HORSE:tr|F7DQ37|F7DQ37_HORSE
AAEIMGKGK	32.3	903.485	9	2.5	452.751	36.95	276000	140	10884	JA_170817_90min_nat77c.raw	tr|F6PM38|F6PM38_HORSE:tr|F7DQ37|F7DQ37_HORSE
AAEIMGKGK	31.8	903.485	9	2.5	452.751	36.79	562000	107	10879	JA_170817_90min_nat107.raw	tr|F6PM38|F6PM38_HORSE:tr|F7DQ37|F7DQ37_HORSE
AAEIMGKGK	31.51	903.485	9	3.1	452.751	36.84	591000	122	11106	JA_170817_90min_nat122.raw	tr|F6PM38|F6PM38_HORSE:tr|F7DQ37|F7DQ37_HORSE
AAEIMGKGK	28.45	903.485	9	4.2	452.752	36.71	392000	75	10936	JA_170817_90min_nat75.raw	tr|F6PM38|F6PM38_HORSE:tr|F7DQ37|F7DQ37_HORSE
AAEIMGKGK	28.32	903.485	9	4.3	452.752	35.23	526000	35	10399	JA_100817_90min_nat35.raw	tr|F6PM38|F6PM38_HORSE:tr|F7DQ37|F7DQ37_HORSE
AAEIMGKGK	28.32	903.485	9	2.7	452.751	36.82	240000	115	10944	JA_170817_90min_nat115.raw	tr|F6PM38|F6PM38_HORSE:tr|F7DQ37|F7DQ37_HORSE
AAEIMGKGK	24.94	903.485	9	5.6	452.752	35.19	264000	77	10293	JA_100817_90min_nat77.raw	tr|F6PM38|F6PM38_HORSE:tr|F7DQ37|F7DQ37_HORSE
ILVLITGGK	38.48	912.601	9	2.5	457.309	35.54	514000	30	10644	JA_100817_90min_nat30.raw	tr|F6R735|F6R735_HORSE:tr|F6QAT0|F6QAT0_HORSE
GSDSVFSGFLLFPD	38.45	1486.7	14	8.5	744.363	60.57	474000	134	18710	JA_100817_90min_Pooled_Batch_1.raw	tr|F7DBT2|F7DBT2_HORSE
GSDSVFSGFLLFPD	37.37	1486.7	14	2.9	744.359	60.18	649000	21	18447	JA_100817_90min_nat21.raw	tr|F7DBT2|F7DBT2_HORSE
GSDSVFSGFLLFPD	36.66	1486.7	14	1.9	744.358	63.19	282000	115	19319	JA_170817_90min_nat115.raw	tr|F7DBT2|F7DBT2_HORSE
GSDSVFSGFLLFPD	35.35	1486.7	14	5.4	744.36	63.2	165000	81	19237	JA_170817_90min_nat81.raw	tr|F7DBT2|F7DBT2_HORSE
GSDSVFSGFLLFPD	34.45	1486.7	14	1.5	744.357	63.2	447000	63	19348	JA_170817_90min_nat63.raw	tr|F7DBT2|F7DBT2_HORSE
GSDSVFSGFLLFPD	33.87	1486.7	14	1.1	744.357	63.29	682000	118	19227	JA_170817_90min_nat118.raw	tr|F7DBT2|F7DBT2_HORSE
GSDSVFSGFLLFPD	33.71	1486.7	14	4.6	744.36	59.89	352000	11	18311	JA_100817_nat11_90min.raw	tr|F7DBT2|F7DBT2_HORSE
GSDSVFSGFLLFPD	33.6	1486.7	14	4.1	744.359	63.14	531000	60	19536	JA_170817_90min_nat60.raw	tr|F7DBT2|F7DBT2_HORSE
GSDSVFSGFLLFPD	32.02	1486.7	14	2.7	744.358	63.21	492000	61	19332	JA_170817_90min_nat61.raw	tr|F7DBT2|F7DBT2_HORSE
GSDSVFSGFLLFPD	31.68	1486.7	14	3.7	744.359	63.08	416000	136	19359	JA_170817_90min_POOL_BATCH_3.raw	tr|F7DBT2|F7DBT2_HORSE
GSDSVFSGFLLFPD	31.03	1486.7	14	4.4	744.36	60.58	519000	32	18684	JA_100817_90min_nat32.raw	tr|F7DBT2|F7DBT2_HORSE
GSDSVFSGFLLFPD	29.95	1486.7	14	5.3	744.36	60.51	357000	24	18838	JA_100817_90min_nat24.raw	tr|F7DBT2|F7DBT2_HORSE
GSDSVFSGFLLFPD	29.1	1486.7	14	1.5	744.357	63.42	362000	133	19404	JA_170817_90min_ALL_BATCHES_POOLED_3rd.raw	tr|F7DBT2|F7DBT2_HORSE
GSDSVFSGFLLFPD	28.83	1486.7	14	3.8	744.359	63.13	582000	69	19490	JA_170817_90min_nat69.raw	tr|F7DBT2|F7DBT2_HORSE
GSDSVFSGFLLFPD	28.41	1486.7	14	5.3	744.36	60.71	845000	36	18755	JA_100817_90min_nat36.raw	tr|F7DBT2|F7DBT2_HORSE
GSDSVFSGFLLFPD	28.38	1486.7	14	2.8	744.358	63.11	613000	59	19224	JA_170817_90min_nat59.raw	tr|F7DBT2|F7DBT2_HORSE
GSDSVFSGFLLFPD	28.35	1486.7	14	3	744.359	59.79	288000	131	18504	JA_100817_ALL_nat_Batch_Pool_90min.raw	tr|F7DBT2|F7DBT2_HORSE
GSDSVFSGFLLFPD	28.05	1486.7	14	5.5	744.36	63.08	433000	73	19357	JA_170817_90min_nat73.raw	tr|F7DBT2|F7DBT2_HORSE
GSDSVFSGFLLFPD	27.82	1486.7	14	6.1	744.361	63.1	723000	85	19203	JA_170817_90min_nat85.raw	tr|F7DBT2|F7DBT2_HORSE
GSDSVFSGFLLFPD	27.79	1486.7	14	3.9	744.359	63.05	393000	82	19044	JA_170817_90min_nat82.raw	tr|F7DBT2|F7DBT2_HORSE
GSDSVFSGFLLFPD	27.42	1486.7	14	3.4	744.359	63.11	443000	105	18834	JA_170817_90min_nat105.raw	tr|F7DBT2|F7DBT2_HORSE
GSDSVFSGFLLFPD	27.4	1486.7	14	4	744.359	63.03	905000	74	19137	JA_170817_90min_nat74.raw	tr|F7DBT2|F7DBT2_HORSE
GSDSVFSGFLLFPD	27.17	1486.7	14	3	744.359	63.1	555000	87	19472	JA_170817_90min_nat87.raw	tr|F7DBT2|F7DBT2_HORSE
GSDSVFSGFLLFPD	26.91	1486.7	14	2.9	744.359	63.23	472000	70	19345	JA_170817_90min_nat70.raw	tr|F7DBT2|F7DBT2_HORSE
GSDSVFSGFLLFPD	26.74	1486.7	14	5.9	744.361	63.12	604000	93	19474	JA_170817_90min_nat93.raw	tr|F7DBT2|F7DBT2_HORSE
GSDSVFSGFLLFPD	26.52	1486.7	14	7.5	744.362	60.37	313000	49	18253	JA_100817_90min_nat49.raw	tr|F7DBT2|F7DBT2_HORSE
GSDSVFSGFLLFPD	25.72	1486.7	14	3.6	744.359	63.09	890000	78	19328	JA_170817_90min_nat78.raw	tr|F7DBT2|F7DBT2_HORSE
GSDSVFSGFLLFPD	25.64	1486.7	14	3.8	744.359	60.33	485000	22	18644	JA_100817_90min_nat22.raw	tr|F7DBT2|F7DBT2_HORSE
GSDSVFSGFLLFPD	25.6	1486.7	14	5.6	744.36	63.07	199000	99	19326	JA_170817_90min_nat99.raw	tr|F7DBT2|F7DBT2_HORSE
GSDSVFSGFLLFPD	25.54	1486.7	14	3.2	744.359	63.14	938000	80	19199	JA_170817_90min_nat80.raw	tr|F7DBT2|F7DBT2_HORSE
GSDSVFSGFLLFPD	25.24	1486.7	14	3	744.359	63.27	408000	116	19193	JA_170817_90min_nat116.raw	tr|F7DBT2|F7DBT2_HORSE
GSDSVFSGFLLFPD	25.19	1486.7	14	1.7	744.357	63.21	241000	117	19294	JA_170817_90min_nat117.raw	tr|F7DBT2|F7DBT2_HORSE
GSDSVFSGFLLFPD	25.04	1486.7	14	2.9	744.359	63.12	607000	106	19015	JA_170817_90min_nat106.raw	tr|F7DBT2|F7DBT2_HORSE
GSDSVFSGFLLFPD	24.68	1486.7	14	-0.5	744.356	63.31	266000	126	19411	JA_170817_90min_nat126.raw	tr|F7DBT2|F7DBT2_HORSE
GSDSVFSGFLLFPD	24.66	1486.7	14	4.2	744.359	59.84	160000	4	18343	JA_100817_nat4_90min.raw	tr|F7DBT2|F7DBT2_HORSE
GSDSVFSGFLLFPD	23.77	1486.7	14	3.2	744.359	63.16	759000	58	19580	JA_170817_90min_nat58.raw	tr|F7DBT2|F7DBT2_HORSE
GSDSVFSGFLLFPD	23	1486.7	14	5	744.36	59.85	359000	9	18276	JA_100817_nat9_90min.raw	tr|F7DBT2|F7DBT2_HORSE
GSDSVFSGFLLFPD	22.58	1486.7	14	3.9	744.359	63.14	326000	108	19247	JA_170817_90min_nat108.raw	tr|F7DBT2|F7DBT2_HORSE
GSDSVFSGFLLFPD	22.36	1486.7	14	3.5	744.359	63.15	528000	72	19463	JA_170817_90min_nat72.raw	tr|F7DBT2|F7DBT2_HORSE
GSDSVFSGFLLFPD	22.01	1486.7	14	4.1	744.359	59.72	335000	1	18645	JA_100817_nat1_90min.raw	tr|F7DBT2|F7DBT2_HORSE
IRDMYSK	38.41	911.453	7	3.6	456.736	17.6	541000	6	4367	JA_100817_nat6_90min.raw	tr|F7A1W7|F7A1W7_HORSE
IRDMYSK	38.38	911.453	7	3.6	456.736	19.28	389000	80	4903	JA_170817_90min_nat80.raw	tr|F7A1W7|F7A1W7_HORSE
IRDMYSK	36.05	911.453	7	4.6	304.827	19.12	190000	83	4889	JA_170817_90min_nat83.raw	tr|F7A1W7|F7A1W7_HORSE
IRDMYSK	35.92	911.453	7	5.9	304.827	18.65	46800	39	4619	JA_100817_90min_nat39.raw	tr|F7A1W7|F7A1W7_HORSE
IRDMYSK	35.69	911.453	7	3.7	456.736	17.76	213000	9	4335	JA_100817_nat9_90min.raw	tr|F7A1W7|F7A1W7_HORSE
IRDMYSK	35.26	911.453	7	4.6	304.827	19.3	77700	80	4911	JA_170817_90min_nat80.raw	tr|F7A1W7|F7A1W7_HORSE
IRDMYSK	34.97	911.453	7	5.9	456.737	18.66	596000	40	4600	JA_100817_90min_nat40.raw	tr|F7A1W7|F7A1W7_HORSE
IRDMYSK	34.33	911.453	7	3.4	304.826	18.48	88100	31	4570	JA_100817_90min_nat31.raw	tr|F7A1W7|F7A1W7_HORSE
IRDMYSK	34.12	911.453	7	4.4	456.736	17.56	350000	7	4338	JA_100817_nat7_90min.raw	tr|F7A1W7|F7A1W7_HORSE
IRDMYSK	33.67	911.453	7	3.9	456.736	17.72	516000	14	4373	JA_100817_nat14_90min.raw	tr|F7A1W7|F7A1W7_HORSE
IRDMYSK	33.24	911.453	7	1.9	304.826	19.57	50800	124	4954	JA_170817_90min_nat124.raw	tr|F7A1W7|F7A1W7_HORSE
IRDMYSK	32.97	911.453	7	3.7	304.826	19.09	44900	138	4542	JA_100817_90min_nat77c.raw	tr|F7A1W7|F7A1W7_HORSE
IRDMYSK	32.95	911.453	7	3.7	456.736	17.8	341000	1	4345	JA_100817_nat1_90min.raw	tr|F7A1W7|F7A1W7_HORSE
IRDMYSK	32.15	911.453	7	3.6	456.736	17.84	447000	2	4408	JA_100817_nat2_90min.raw	tr|F7A1W7|F7A1W7_HORSE
IRDMYSK	31.85	911.453	7	3.3	456.736	17.66	221000	3	4331	JA_100817_nat3_90min.raw	tr|F7A1W7|F7A1W7_HORSE
IRDMYSK	31.22	911.453	7	3.3	456.736	17.99	400000	21	4468	JA_100817_90min_nat21.raw	tr|F7A1W7|F7A1W7_HORSE
IRDMYSK	31.18	911.453	7	3.7	456.736	17.84	365000	131	4414	JA_100817_ALL_nat_Batch_Pool_90min.raw	tr|F7A1W7|F7A1W7_HORSE
IRDMYSK	31.17	911.453	7	4.5	456.736	17.59	696000	8	4327	JA_100817_nat8_90min.raw	tr|F7A1W7|F7A1W7_HORSE
IRDMYSK	31.14	911.453	7	6.8	456.737	18.62	124000	77	4486	JA_100817_90min_nat77.raw	tr|F7A1W7|F7A1W7_HORSE
IRDMYSK	30.98	911.453	7	5.3	456.736	18.64	222000	53	4518	JA_100817_90min_nat53.raw	tr|F7A1W7|F7A1W7_HORSE
IRDMYSK	30.89	911.453	7	4.5	456.736	18.01	281000	16	4448	JA_100817_90min_nat16.raw	tr|F7A1W7|F7A1W7_HORSE
IRDMYSK	30.74	911.453	7	3.3	456.736	17.78	402000	12	4336	JA_100817_nat12_90min.raw	tr|F7A1W7|F7A1W7_HORSE
IRDMYSK	30.69	911.453	7	3.2	456.736	17.81	208000	13	4344	JA_100817_nat13_90min.raw	tr|F7A1W7|F7A1W7_HORSE
IRDMYSK	30.45	911.453	7	6.5	456.737	18.59	255000	46	4593	JA_100817_90min_nat46.raw	tr|F7A1W7|F7A1W7_HORSE
IRDMYSK	29.48	911.453	7	5.5	456.736	19.04	240000	100	4855	JA_170817_90min_nat100.raw	tr|F7A1W7|F7A1W7_HORSE
IRDMYSK	28.88	911.453	7	2.5	456.735	19.38	266000	107	4890	JA_170817_90min_nat107.raw	tr|F7A1W7|F7A1W7_HORSE
IRDMYSK	28.27	911.453	7	3.6	304.826	17.75	79800	5	4374	JA_100817_nat5_90min.raw	tr|F7A1W7|F7A1W7_HORSE
IRDMYSK	28.24	911.453	7	4.2	456.736	19.07	216000	138	4534	JA_100817_90min_nat77c.raw	tr|F7A1W7|F7A1W7_HORSE
IRDMYSK	28.2	911.453	7	5.6	456.737	18.74	264000	38	4604	JA_100817_90min_nat38.raw	tr|F7A1W7|F7A1W7_HORSE
IRDMYSK	27.61	911.453	7	4.6	456.736	17.92	116000	4	4382	JA_100817_nat4_90min.raw	tr|F7A1W7|F7A1W7_HORSE
IRDMYSK	27.2	911.453	7	4.5	456.736	19.25	94500	137	4536	JA_100817_90min_nat77b.raw	tr|F7A1W7|F7A1W7_HORSE
IRDMYSK	26.81	911.453	7	3.1	456.735	19.38	103000	79	4921	JA_170817_90min_nat79.raw	tr|F7A1W7|F7A1W7_HORSE
IRDMYSK	26.61	911.453	7	3.7	456.736	17.7	540000	5	4354	JA_100817_nat5_90min.raw	tr|F7A1W7|F7A1W7_HORSE
IRDMYSK	25.11	911.453	7	4.9	456.736	17.77	182000	15	4378	JA_100817_90min_nat15.raw	tr|F7A1W7|F7A1W7_HORSE
IRDMYSK	24.97	911.453	7	4.6	456.736	18.91	142000	56	4623	JA_100817_90min_nat56.raw	tr|F7A1W7|F7A1W7_HORSE
IRDMYSK	24.66	911.453	7	2.7	456.735	19.5	309000	114	4951	JA_170817_90min_nat114.raw	tr|F7A1W7|F7A1W7_HORSE
IRDMYSK	24.14	911.453	7	6.2	456.737	18.65	320000	42	4566	JA_100817_90min_nat42.raw	tr|F7A1W7|F7A1W7_HORSE
IRDMYSK	23.5	911.453	7	3	456.735	19.63	74300	139	4884	JA_170817_90min_nat77b.raw	tr|F7A1W7|F7A1W7_HORSE
TVNIPLRK	38.41	939.587	8	2.6	470.802	25.12	1230000	110	6924	JA_170817_90min_nat110.raw	tr|F7BUV8|F7BUV8_HORSE
TVNIPLRK	38.01	939.587	8	4.8	470.803	23.09	409000	16	6297	JA_100817_90min_nat16.raw	tr|F7BUV8|F7BUV8_HORSE
TVNIPLRK	37.02	939.587	8	1.6	314.203	25.13	376000	80	6959	JA_170817_90min_nat80.raw	tr|F7BUV8|F7BUV8_HORSE
TVNIPLRK	35.52	939.587	8	5.9	470.803	22.94	428000	15	6245	JA_100817_90min_nat15.raw	tr|F7BUV8|F7BUV8_HORSE
TVNIPLRK	35.25	939.587	8	1.5	314.203	25.19	240000	79	6973	JA_170817_90min_nat79.raw	tr|F7BUV8|F7BUV8_HORSE
TVNIPLRK	34.77	939.587	8	6.1	470.803	24.77	237000	137	6474	JA_100817_90min_nat77b.raw	tr|F7BUV8|F7BUV8_HORSE
TVNIPLRK	33.99	939.587	8	3.2	470.802	25.15	473000	130	6914	JA_170817_90min_nat130.raw	tr|F7BUV8|F7BUV8_HORSE
TVNIPLRK	33.83	939.587	8	0.2	470.801	25.13	609000	76	6964	JA_170817_90min_nat76.raw	tr|F7BUV8|F7BUV8_HORSE
TVNIPLRK	33.76	939.587	8	1.8	470.801	25.2	609000	79	6977	JA_170817_90min_nat79.raw	tr|F7BUV8|F7BUV8_HORSE
TVNIPLRK	33.73	939.587	8	2.7	470.802	24.99	925000	87	6901	JA_170817_90min_nat87.raw	tr|F7BUV8|F7BUV8_HORSE
TVNIPLRK	33.16	939.587	8	2.8	470.802	25.07	306000	109	6875	JA_170817_90min_nat109.raw	tr|F7BUV8|F7BUV8_HORSE
TVNIPLRK	32.6	939.587	8	3.2	470.802	24.95	370000	93	6932	JA_170817_90min_nat93.raw	tr|F7BUV8|F7BUV8_HORSE
TVNIPLRK	32.55	939.587	8	2.6	470.802	24.85	466000	101	6851	JA_170817_90min_nat101.raw	tr|F7BUV8|F7BUV8_HORSE
TVNIPLRK	32.24	939.587	8	3.2	470.802	23.39	416000	21	6391	JA_100817_90min_nat21.raw	tr|F7BUV8|F7BUV8_HORSE
TVNIPLRK	32.22	939.587	8	3.1	314.204	24.91	370000	84	6860	JA_170817_90min_nat84.raw	tr|F7BUV8|F7BUV8_HORSE
TVNIPLRK	32.09	939.587	8	1.4	314.203	25.15	258000	75	6968	JA_170817_90min_nat75.raw	tr|F7BUV8|F7BUV8_HORSE
TVNIPLRK	31.62	939.587	8	-4.6	470.798	25.07	487000	89	6899	JA_170817_90min_nat89.raw	tr|F7BUV8|F7BUV8_HORSE
TVNIPLRK	30.16	939.587	8	3.5	470.802	24.89	673000	84	6854	JA_170817_90min_nat84.raw	tr|F7BUV8|F7BUV8_HORSE
TVNIPLRK	29.44	939.587	8	-0.4	470.8	25.23	517000	119	6945	JA_170817_90min_nat119.raw	tr|F7BUV8|F7BUV8_HORSE
TVNIPLRK	29.32	939.587	8	2.1	470.801	25.22	599000	118	7007	JA_170817_90min_nat118.raw	tr|F7BUV8|F7BUV8_HORSE
TVNIPLRK	26.79	939.587	8	3	470.802	24.7	274000	138	6516	JA_100817_90min_nat77c.raw	tr|F7BUV8|F7BUV8_HORSE
LSHNPLK	38.39	807.46	7	6.3	404.74	18.26	514000	54	4500	JA_100817_90min_nat54.raw	tr|F6WD70|F6WD70_HORSE
LSHNPLK	36.84	807.46	7	3.5	404.739	19.33	107000	128	4905	JA_170817_90min_nat128.raw	tr|F6WD70|F6WD70_HORSE
ELGTVMR	38.38	804.416	7	2.2	403.216	24.69	1620000	26	6788	JA_100817_90min_nat26.raw	tr|F6Z5C4|F6Z5C4_HORSE
ELGTVMR	37.87	804.416	7	-3.2	403.214	24.81	557000	27	6800	JA_100817_90min_nat27.raw	tr|F6Z5C4|F6Z5C4_HORSE
ELGTVMR	36.9	804.416	7	0.9	403.216	24.52	694000	23	6704	JA_100817_90min_nat23.raw	tr|F6Z5C4|F6Z5C4_HORSE
ELGTVMR	36.15	804.416	7	2	403.216	24.57	1070000	25	6705	JA_100817_90min_nat25.raw	tr|F6Z5C4|F6Z5C4_HORSE
VYFFK	38.38	702.374	5	3.2	352.195	32.96	578000	25	9659	JA_100817_90min_nat25.raw	tr|F6V881|F6V881_HORSE
VYFFK	37.34	702.374	5	2.7	352.195	34.44	2390000	73	10242	JA_170817_90min_nat73.raw	tr|F6V881|F6V881_HORSE
VYFFK	37.29	702.374	5	4	352.196	32.38	906000	20	9464	JA_100817_90min_nat20.raw	tr|F6V881|F6V881_HORSE
VYFFK	36.99	702.374	5	3.2	352.195	34.51	755000	89	10171	JA_170817_90min_nat89.raw	tr|F6V881|F6V881_HORSE
VYFFK	36.67	702.374	5	3.6	352.196	34.5	712000	75	10200	JA_170817_90min_nat75.raw	tr|F6V881|F6V881_HORSE
VYFFK	36.12	702.374	5	3.8	352.196	34.51	914000	76	10178	JA_170817_90min_nat76.raw	tr|F6V881|F6V881_HORSE
VYFFK	35.53	702.374	5	2.7	352.195	31.69	923000	131	9342	JA_100817_ALL_nat_Batch_Pool_90min.raw	tr|F6V881|F6V881_HORSE
VYFFK	35.52	702.374	5	2.2	352.195	34.44	564000	126	10203	JA_170817_90min_nat126.raw	tr|F6V881|F6V881_HORSE
VYFFK	35.47	702.374	5	1.8	352.195	34.07	1310000	60	10171	JA_170817_90min_nat60.raw	tr|F6V881|F6V881_HORSE
VYFFK	35.43	702.374	5	2.6	352.195	34.38	235000	112	9984	JA_170817_90min_nat112.raw	tr|F6V881|F6V881_HORSE
VYFFK	35.36	702.374	5	2.4	352.195	34.44	1040000	114	10197	JA_170817_90min_nat114.raw	tr|F6V881|F6V881_HORSE
VYFFK	35.04	702.374	5	3.8	352.196	34.35	941000	71	10272	JA_170817_90min_nat71.raw	tr|F6V881|F6V881_HORSE
VYFFK	34.95	702.374	5	0.8	352.195	34.41	458000	127	10179	JA_170817_90min_nat127.raw	tr|F6V881|F6V881_HORSE
VYFFK	34.93	702.374	5	2	352.195	34.52	865000	80	10162	JA_170817_90min_nat80.raw	tr|F6V881|F6V881_HORSE
VYFFK	34.93	702.374	5	1.5	352.195	34.71	873000	120	10178	JA_170817_90min_nat120.raw	tr|F6V881|F6V881_HORSE
VYFFK	34.8	702.374	5	3.8	352.196	33.56	668000	57	9853	JA_100817_90min_nat57.raw	tr|F6V881|F6V881_HORSE
VYFFK	34.77	702.374	5	5.8	352.196	33.06	1740000	46	9703	JA_100817_90min_nat46.raw	tr|F6V881|F6V881_HORSE
VYFFK	34.76	702.374	5	1.8	352.195	34.23	1660000	82	10028	JA_170817_90min_nat82.raw	tr|F6V881|F6V881_HORSE
VYFFK	34.76	702.374	5	3.7	352.196	34.39	813000	92	10104	JA_170817_90min_nat92.raw	tr|F6V881|F6V881_HORSE
VYFFK	34.74	702.374	5	3.1	352.195	34.54	1230000	81	10174	JA_170817_90min_nat81.raw	tr|F6V881|F6V881_HORSE
VYFFK	34.71	702.374	5	2.7	352.195	34.45	885000	95	10185	JA_170817_90min_nat95.raw	tr|F6V881|F6V881_HORSE
VYFFK	34.62	702.374	5	1.6	352.195	34.58	1400000	118	10208	JA_170817_90min_nat118.raw	tr|F6V881|F6V881_HORSE
VYFFK	34.54	702.374	5	4.7	352.196	33.44	1100000	56	9641	JA_100817_90min_nat56.raw	tr|F6V881|F6V881_HORSE
VYFFK	34.44	702.374	5	5.3	352.196	32.92	3430000	52	9707	JA_100817_90min_nat52.raw	tr|F6V881|F6V881_HORSE
VYFFK	34.43	702.374	5	3.6	352.196	34.39	1910000	94	10206	JA_170817_90min_nat94.raw	tr|F6V881|F6V881_HORSE
VYFFK	34.4	702.374	5	2.5	352.195	34.54	864000	115	10163	JA_170817_90min_nat115.raw	tr|F6V881|F6V881_HORSE
VYFFK	34.29	702.374	5	2	352.195	34.34	997000	111	10134	JA_170817_90min_nat111.raw	tr|F6V881|F6V881_HORSE
VYFFK	34.14	702.374	5	1.7	352.195	34.45	1720000	124	10211	JA_170817_90min_nat124.raw	tr|F6V881|F6V881_HORSE
VYFFK	34.08	702.374	5	2.4	352.195	34.55	2770000	78	10230	JA_170817_90min_nat78.raw	tr|F6V881|F6V881_HORSE
VYFFK	33.97	702.374	5	0.5	352.195	34.37	1400000	121	10144	JA_170817_90min_nat121.raw	tr|F6V881|F6V881_HORSE
VYFFK	33.92	702.374	5	3.3	352.195	33.23	1080000	27	9802	JA_100817_90min_nat27.raw	tr|F6V881|F6V881_HORSE
VYFFK	33.74	702.374	5	1.6	352.195	34.12	1330000	97	10115	JA_170817_90min_nat97.raw	tr|F6V881|F6V881_HORSE
VYFFK	33.71	702.374	5	3.3	352.195	34.31	728000	84	10050	JA_170817_90min_nat84.raw	tr|F6V881|F6V881_HORSE
VYFFK	33.68	702.374	5	2	352.195	34.61	1590000	129	10206	JA_170817_90min_nat129.raw	tr|F6V881|F6V881_HORSE
VYFFK	33.67	702.374	5	1.3	352.195	34.57	907000	116	10220	JA_170817_90min_nat116.raw	tr|F6V881|F6V881_HORSE
VYFFK	33.63	702.374	5	4	352.196	34.17	612000	98	10048	JA_170817_90min_nat98.raw	tr|F6V881|F6V881_HORSE
VYFFK	33.6	702.374	5	2.7	352.195	34.36	1550000	88	10096	JA_170817_90min_nat88.raw	tr|F6V881|F6V881_HORSE
VYFFK	33.58	702.374	5	2.9	352.195	34.43	1810000	72	10238	JA_170817_90min_nat72.raw	tr|F6V881|F6V881_HORSE
VYFFK	33.57	702.374	5	1.7	352.195	34.41	1250000	113	10069	JA_170817_90min_nat113.raw	tr|F6V881|F6V881_HORSE
VYFFK	33.41	702.374	5	2.2	352.195	34.38	1020000	90	10215	JA_170817_90min_nat90.raw	tr|F6V881|F6V881_HORSE
VYFFK	33.38	702.374	5	3.2	352.195	34.41	1400000	117	10171	JA_170817_90min_nat117.raw	tr|F6V881|F6V881_HORSE
VYFFK	33.3	702.374	5	4	352.196	34.39	1000000	86	10060	JA_170817_90min_nat86.raw	tr|F6V881|F6V881_HORSE
VYFFK	33.23	702.374	5	3.5	352.196	34.54	1060000	79	10157	JA_170817_90min_nat79.raw	tr|F6V881|F6V881_HORSE
VYFFK	33.21	702.374	5	2.7	352.195	32.58	558000	22	9628	JA_100817_90min_nat22.raw	tr|F6V881|F6V881_HORSE
VYFFK	33.16	702.374	5	5.3	352.196	33.71	439000	138	9590	JA_100817_90min_nat77c.raw	tr|F6V881|F6V881_HORSE
VYFFK	33.11	702.374	5	3.4	352.195	34.25	1240000	103	10056	JA_170817_90min_nat103.raw	tr|F6V881|F6V881_HORSE
VYFFK	33.08	702.374	5	2	352.195	34.53	2620000	66	10252	JA_170817_90min_nat66.raw	tr|F6V881|F6V881_HORSE
VYFFK	32.98	702.374	5	1.2	352.195	31.65	1160000	2	9287	JA_100817_nat2_90min.raw	tr|F6V881|F6V881_HORSE
VYFFK	32.98	702.374	5	2.9	352.195	34.5	693000	109	10114	JA_170817_90min_nat109.raw	tr|F6V881|F6V881_HORSE
VYFFK	32.88	702.374	5	5.4	352.196	33.1	786000	53	9571	JA_100817_90min_nat53.raw	tr|F6V881|F6V881_HORSE
VYFFK	32.87	702.374	5	3.1	352.195	31.69	1790000	8	9408	JA_100817_nat8_90min.raw	tr|F6V881|F6V881_HORSE
VYFFK	32.86	702.374	5	4.6	352.196	33.04	2690000	42	9627	JA_100817_90min_nat42.raw	tr|F6V881|F6V881_HORSE
VYFFK	32.84	702.374	5	1.2	352.195	34.35	3390000	64	10131	JA_170817_90min_nat64.raw	tr|F6V881|F6V881_HORSE
VYFFK	32.81	702.374	5	5.1	352.196	33.19	626000	43	9705	JA_100817_90min_nat43.raw	tr|F6V881|F6V881_HORSE
VYFFK	32.79	702.374	5	2.8	352.195	34.27	1200000	62	10189	JA_170817_90min_nat62.raw	tr|F6V881|F6V881_HORSE
VYFFK	32.68	702.374	5	2	352.195	34.63	1780000	130	10185	JA_170817_90min_nat130.raw	tr|F6V881|F6V881_HORSE
VYFFK	32.64	702.374	5	2.6	352.195	32.96	1010000	30	9741	JA_100817_90min_nat30.raw	tr|F6V881|F6V881_HORSE
VYFFK	32.6	702.374	5	5	352.196	33.16	2500000	44	9641	JA_100817_90min_nat44.raw	tr|F6V881|F6V881_HORSE
VYFFK	32.59	702.374	5	5.5	352.196	33.42	1220000	40	9744	JA_100817_90min_nat40.raw	tr|F6V881|F6V881_HORSE
VYFFK	32.58	702.374	5	2.7	352.195	34.46	1060000	93	10201	JA_170817_90min_nat93.raw	tr|F6V881|F6V881_HORSE
VYFFK	32.52	702.374	5	2.3	352.195	32.92	4220000	31	9718	JA_100817_90min_nat31.raw	tr|F6V881|F6V881_HORSE
VYFFK	32.44	702.374	5	1.9	352.195	34.38	667000	74	10111	JA_170817_90min_nat74.raw	tr|F6V881|F6V881_HORSE
VYFFK	32.43	702.374	5	6.7	352.197	33.29	699000	77	9641	JA_100817_90min_nat77.raw	tr|F6V881|F6V881_HORSE
VYFFK	32.43	702.374	5	1.1	352.195	34.51	1330000	133	10212	JA_170817_90min_ALL_BATCHES_POOLED_3rd.raw	tr|F6V881|F6V881_HORSE
VYFFK	32.26	702.374	5	3.2	352.195	34.44	1140000	107	10106	JA_170817_90min_nat107.raw	tr|F6V881|F6V881_HORSE
VYFFK	32.14	702.374	5	3.6	352.196	32.33	1750000	18	9538	JA_100817_90min_nat18.raw	tr|F6V881|F6V881_HORSE
VYFFK	32.13	702.374	5	1.4	352.195	34.37	1730000	122	10247	JA_170817_90min_nat122.raw	tr|F6V881|F6V881_HORSE
VYFFK	32.13	702.374	5	1.1	352.195	34.5	1130000	125	10242	JA_170817_90min_nat125.raw	tr|F6V881|F6V881_HORSE
VYFFK	31.99	702.374	5	2	352.195	31.73	885000	3	9312	JA_100817_nat3_90min.raw	tr|F6V881|F6V881_HORSE
VYFFK	31.89	702.374	5	2.7	352.195	32.14	869000	17	9349	JA_100817_90min_nat17.raw	tr|F6V881|F6V881_HORSE
VYFFK	31.87	702.374	5	3.4	352.195	34.66	624000	140	10122	JA_170817_90min_nat77c.raw	tr|F6V881|F6V881_HORSE
VYFFK	31.85	702.374	5	6.7	352.197	33.11	2640000	47	9646	JA_100817_90min_nat47.raw	tr|F6V881|F6V881_HORSE
VYFFK	31.83	702.374	5	2.3	352.195	34.44	3000000	67	10223	JA_170817_90min_nat67.raw	tr|F6V881|F6V881_HORSE
VYFFK	31.82	702.374	5	2.3	352.195	33.1	3510000	35	9669	JA_100817_90min_nat35.raw	tr|F6V881|F6V881_HORSE
VYFFK	31.8	702.374	5	3.5	352.196	31.7	1700000	6	9365	JA_100817_nat6_90min.raw	tr|F6V881|F6V881_HORSE
VYFFK	31.66	702.374	5	5.2	352.196	33.1	1530000	134	9739	JA_100817_90min_Pooled_Batch_1.raw	tr|F6V881|F6V881_HORSE
VYFFK	31.65	702.374	5	2.7	352.195	34.52	2550000	65	10169	JA_170817_90min_nat65.raw	tr|F6V881|F6V881_HORSE
VYFFK	31.45	702.374	5	3.8	352.196	31.85	793000	10	9248	JA_100817_nat10_90min.raw	tr|F6V881|F6V881_HORSE
VYFFK	31.41	702.374	5	4.2	352.196	34.39	1380000	132	10197	JA_170817_90min_ALL_BATCHES_POOLED.raw	tr|F6V881|F6V881_HORSE
VYFFK	31.32	702.374	5	4.1	352.196	34.38	635000	87	10198	JA_170817_90min_nat87.raw	tr|F6V881|F6V881_HORSE
VYFFK	31.28	702.374	5	4.4	352.196	34.44	1190000	96	10138	JA_170817_90min_nat96.raw	tr|F6V881|F6V881_HORSE
VYFFK	31.19	702.374	5	4	352.196	34.14	847000	102	10074	JA_170817_90min_nat102.raw	tr|F6V881|F6V881_HORSE
VYFFK	31.05	702.374	5	1.9	352.195	34.43	1120000	91	10163	JA_170817_90min_nat91.raw	tr|F6V881|F6V881_HORSE
VYFFK	30.94	702.374	5	2.8	352.195	33.06	1590000	34	9549	JA_100817_90min_nat34.raw	tr|F6V881|F6V881_HORSE
VYFFK	30.86	702.374	5	2.6	352.195	32.78	1860000	28	9531	JA_100817_90min_nat28.raw	tr|F6V881|F6V881_HORSE
VYFFK	30.72	702.374	5	2.6	352.195	32.85	3390000	32	9588	JA_100817_90min_nat32.raw	tr|F6V881|F6V881_HORSE
VYFFK	30.66	702.374	5	2.4	352.195	34.39	2160000	83	10145	JA_170817_90min_nat83.raw	tr|F6V881|F6V881_HORSE
VYFFK	30.59	702.374	5	3.3	352.195	32.28	1160000	19	9539	JA_100817_90min_nat19.raw	tr|F6V881|F6V881_HORSE
VYFFK	30.54	702.374	5	4	352.196	34.08	1000000	99	10054	JA_170817_90min_nat99.raw	tr|F6V881|F6V881_HORSE
VYFFK	30.49	702.374	5	4.3	352.196	31.91	1810000	12	9390	JA_100817_nat12_90min.raw	tr|F6V881|F6V881_HORSE
VYFFK	30.48	702.374	5	4.9	352.196	33.22	963000	36	9702	JA_100817_90min_nat36.raw	tr|F6V881|F6V881_HORSE
VYFFK	30.48	702.374	5	3.3	352.195	34.1	1070000	100	10056	JA_170817_90min_nat100.raw	tr|F6V881|F6V881_HORSE
VYFFK	30.32	702.374	5	5.6	352.196	33.75	597000	137	9594	JA_100817_90min_nat77b.raw	tr|F6V881|F6V881_HORSE
VYFFK	30.31	702.374	5	3.1	352.195	34.8	731000	139	10246	JA_170817_90min_nat77b.raw	tr|F6V881|F6V881_HORSE
VYFFK	30.26	702.374	5	3.2	352.195	33.31	1040000	39	9716	JA_100817_90min_nat39.raw	tr|F6V881|F6V881_HORSE
VYFFK	30.24	702.374	5	1.3	352.195	34.01	1720000	59	10074	JA_170817_90min_nat59.raw	tr|F6V881|F6V881_HORSE
VYFFK	30.03	702.374	5	2.4	352.195	34.56	1140000	110	10249	JA_170817_90min_nat110.raw	tr|F6V881|F6V881_HORSE
VYFFK	29.91	702.374	5	2	352.195	33.97	1120000	58	10161	JA_170817_90min_nat58.raw	tr|F6V881|F6V881_HORSE
VYFFK	29.85	702.374	5	2.3	352.195	32.88	3200000	29	9613	JA_100817_90min_nat29.raw	tr|F6V881|F6V881_HORSE
VYFFK	29.83	702.374	5	3.5	352.196	31.94	952000	13	9350	JA_100817_nat13_90min.raw	tr|F6V881|F6V881_HORSE
VYFFK	29.68	702.374	5	2.4	352.195	32.35	940000	21	9445	JA_100817_90min_nat21.raw	tr|F6V881|F6V881_HORSE
VYFFK	29.62	702.374	5	2	352.195	34.37	1730000	123	10040	JA_170817_90min_nat123.raw	tr|F6V881|F6V881_HORSE
VYFFK	29.47	702.374	5	5.4	352.196	32.69	2010000	49	9435	JA_100817_90min_nat49.raw	tr|F6V881|F6V881_HORSE
VYFFK	29.33	702.374	5	3.6	352.196	34.23	1150000	101	10116	JA_170817_90min_nat101.raw	tr|F6V881|F6V881_HORSE
VYFFK	29.08	702.374	5	2.6	352.195	34.43	994000	136	10204	JA_170817_90min_POOL_BATCH_3.raw	tr|F6V881|F6V881_HORSE
VYFFK	29.08	702.374	5	0.9	352.195	34.66	953000	119	10199	JA_170817_90min_nat119.raw	tr|F6V881|F6V881_HORSE
VYFFK	29.06	702.374	5	5.1	352.196	32.58	2290000	48	9543	JA_100817_90min_nat48.raw	tr|F6V881|F6V881_HORSE
VYFFK	28.8	702.374	5	1.4	352.195	33.04	2630000	33	9584	JA_100817_90min_nat33.raw	tr|F6V881|F6V881_HORSE
VYFFK	28.26	702.374	5	2.8	352.195	34.4	762000	108	10117	JA_170817_90min_nat108.raw	tr|F6V881|F6V881_HORSE
VYFFK	28.03	702.374	5	4	352.196	34.34	1800000	135	10299	JA_170817_90min_POOL_BATCH_2.raw	tr|F6V881|F6V881_HORSE
VYFFK	28.01	702.374	5	4.6	352.196	32.98	764000	54	9505	JA_100817_90min_nat54.raw	tr|F6V881|F6V881_HORSE
VYFFK	27.34	702.374	5	4.1	352.196	31.93	1390000	15	9326	JA_100817_90min_nat15.raw	tr|F6V881|F6V881_HORSE
VYFFK	27.28	702.374	5	4.1	352.196	34.24	1210000	85	10019	JA_170817_90min_nat85.raw	tr|F6V881|F6V881_HORSE
VYFFK	26.85	702.374	5	3.9	352.196	32.17	1330000	16	9481	JA_100817_90min_nat16.raw	tr|F6V881|F6V881_HORSE
ESHP(+15.99)F(+15.99)LP(+15.99)AVVDGVLLPK	38.37	1864.99	17	7.6	622.677	55.38	10500000	75	16995	JA_170817_90min_nat75.raw	tr|F6UN85|F6UN85_HORSE	Oxidation or Hydroxylation	P4:Oxidation or Hydroxylation:34.75;F5:Oxidation or Hydroxylation:36.87;P7:Oxidation or Hydroxylation:42.68
ESHP(+15.99)F(+15.99)LP(+15.99)AVVDGVLLPK	38.32	1864.99	17	8.8	622.677	55.12	13200000	83	16906	JA_170817_90min_nat83.raw	tr|F6UN85|F6UN85_HORSE	Oxidation or Hydroxylation	P4:Oxidation or Hydroxylation:20.76;F5:Oxidation or Hydroxylation:22.09;P7:Oxidation or Hydroxylation:25.70
ESHP(+15.99)F(+15.99)LP(+15.99)AVVDGVLLPK	36.5	1864.99	17	6.4	622.676	55.48	5260000	119	16915	JA_170817_90min_nat119.raw	tr|F6UN85|F6UN85_HORSE	Oxidation or Hydroxylation	P4:Oxidation or Hydroxylation:20.76;F5:Oxidation or Hydroxylation:22.09;P7:Oxidation or Hydroxylation:25.70
ESHP(+15.99)F(+15.99)LP(+15.99)AVVDGVLLPK	36.46	1864.99	17	6.8	622.676	55.04	4520000	59	16770	JA_170817_90min_nat59.raw	tr|F6UN85|F6UN85_HORSE	Oxidation or Hydroxylation	P4:Oxidation or Hydroxylation:20.76;F5:Oxidation or Hydroxylation:22.09;P7:Oxidation or Hydroxylation:25.70
ESHP(+15.99)F(+15.99)LP(+15.99)AVVDGVLLPK	35.12	1864.99	17	8.2	622.677	56.12	7540000	62	17131	JA_170817_90min_nat62.raw	tr|F6UN85|F6UN85_HORSE	Oxidation or Hydroxylation	P4:Oxidation or Hydroxylation:20.76;F5:Oxidation or Hydroxylation:22.09;P7:Oxidation or Hydroxylation:25.70
ESHP(+15.99)F(+15.99)LP(+15.99)AVVDGVLLPK	34.87	1864.99	17	8.4	622.677	52.7	10200000	31	16348	JA_100817_90min_nat31.raw	tr|F6UN85|F6UN85_HORSE	Oxidation or Hydroxylation	P4:Oxidation or Hydroxylation:20.76;F5:Oxidation or Hydroxylation:22.09;P7:Oxidation or Hydroxylation:25.70
ESHP(+15.99)F(+15.99)LP(+15.99)AVVDGVLLPK	34.77	1864.99	17	6.5	622.676	56.16	5260000	119	17131	JA_170817_90min_nat119.raw	tr|F6UN85|F6UN85_HORSE	Oxidation or Hydroxylation	P4:Oxidation or Hydroxylation:20.76;F5:Oxidation or Hydroxylation:22.09;P7:Oxidation or Hydroxylation:25.70
ESHP(+15.99)F(+15.99)LP(+15.99)AVVDGVLLPK	34.73	1864.99	17	6.3	622.676	55.16	7110000	91	16944	JA_170817_90min_nat91.raw	tr|F6UN85|F6UN85_HORSE	Oxidation or Hydroxylation	P4:Oxidation or Hydroxylation:20.76;F5:Oxidation or Hydroxylation:22.09;P7:Oxidation or Hydroxylation:25.70
ESHP(+15.99)F(+15.99)LP(+15.99)AVVDGVLLPK	34.67	1864.99	17	8.2	622.677	53.61	8770000	25	16626	JA_100817_90min_nat25.raw	tr|F6UN85|F6UN85_HORSE	Oxidation or Hydroxylation	P4:Oxidation or Hydroxylation:26.08;F5:Oxidation or Hydroxylation:28.13;P7:Oxidation or Hydroxylation:33.81
ESHP(+15.99)F(+15.99)LP(+15.99)AVVDGVLLPK	34.36	1864.99	17	9.2	622.678	55.94	3460000	88	16992	JA_170817_90min_nat88.raw	tr|F6UN85|F6UN85_HORSE	Oxidation or Hydroxylation	P4:Oxidation or Hydroxylation:20.76;F5:Oxidation or Hydroxylation:22.09;P7:Oxidation or Hydroxylation:25.70
ESHP(+15.99)F(+15.99)LP(+15.99)AVVDGVLLPK	34.18	1864.99	17	7.1	622.676	55.41	20200000	106	16774	JA_170817_90min_nat106.raw	tr|F6UN85|F6UN85_HORSE	Oxidation or Hydroxylation	P4:Oxidation or Hydroxylation:24.68;F5:Oxidation or Hydroxylation:28.09;P7:Oxidation or Hydroxylation:48.12
ESHP(+15.99)F(+15.99)LP(+15.99)AVVDGVLLPK	33.57	1864.99	17	7.7	622.677	55.75	20200000	106	16881	JA_170817_90min_nat106.raw	tr|F6UN85|F6UN85_HORSE	Oxidation or Hydroxylation	P4:Oxidation or Hydroxylation:27.33;F5:Oxidation or Hydroxylation:29.67;P7:Oxidation or Hydroxylation:42.89
ESHP(+15.99)F(+15.99)LP(+15.99)AVVDGVLLPK	33.48	1864.99	17	6.6	622.676	53.05	10100000	26	16521	JA_100817_90min_nat26.raw	tr|F6UN85|F6UN85_HORSE	Oxidation or Hydroxylation	P4:Oxidation or Hydroxylation:20.76;F5:Oxidation or Hydroxylation:22.09;P7:Oxidation or Hydroxylation:25.70
ESHP(+15.99)F(+15.99)LP(+15.99)AVVDGVLLPK	33.29	1864.99	17	6.2	622.676	55.08	3190000	121	16928	JA_170817_90min_nat121.raw	tr|F6UN85|F6UN85_HORSE	Oxidation or Hydroxylation	P4:Oxidation or Hydroxylation:20.76;F5:Oxidation or Hydroxylation:22.09;P7:Oxidation or Hydroxylation:25.70
ESHP(+15.99)F(+15.99)LP(+15.99)AVVDGVLLPK	33.16	1864.99	17	8.3	622.677	52.55	1560000	49	15836	JA_100817_90min_nat49.raw	tr|F6UN85|F6UN85_HORSE	Oxidation or Hydroxylation	P4:Oxidation or Hydroxylation:20.76;F5:Oxidation or Hydroxylation:22.09;P7:Oxidation or Hydroxylation:25.70
ESHP(+15.99)F(+15.99)LP(+15.99)AVVDGVLLPK	33.01	1864.99	17	9.2	622.678	55.98	7440000	135	17526	JA_170817_90min_POOL_BATCH_2.raw	tr|F6UN85|F6UN85_HORSE	Oxidation or Hydroxylation	P4:Oxidation or Hydroxylation:26.08;F5:Oxidation or Hydroxylation:28.13;P7:Oxidation or Hydroxylation:28.70
ESHP(+15.99)F(+15.99)LP(+15.99)AVVDGVLLPK	32.54	1864.99	17	8.5	622.677	51.66	13200000	5	15981	JA_100817_nat5_90min.raw	tr|F6UN85|F6UN85_HORSE	Oxidation or Hydroxylation	P4:Oxidation or Hydroxylation:20.76;F5:Oxidation or Hydroxylation:22.09;P7:Oxidation or Hydroxylation:25.70
ESHP(+15.99)F(+15.99)LP(+15.99)AVVDGVLLPK	32.5	1864.99	17	6.4	622.676	55.38	19400000	67	17067	JA_170817_90min_nat67.raw	tr|F6UN85|F6UN85_HORSE	Oxidation or Hydroxylation	P4:Oxidation or Hydroxylation:20.76;F5:Oxidation or Hydroxylation:22.09;P7:Oxidation or Hydroxylation:25.70
ESHP(+15.99)F(+15.99)LP(+15.99)AVVDGVLLPK	32.32	1864.99	17	9.1	622.677	51.38	2370000	11	15632	JA_100817_nat11_90min.raw	tr|F6UN85|F6UN85_HORSE	Oxidation or Hydroxylation	P4:Oxidation or Hydroxylation:20.76;F5:Oxidation or Hydroxylation:22.09;P7:Oxidation or Hydroxylation:25.70
ESHP(+15.99)F(+15.99)LP(+15.99)AVVDGVLLPK	32.28	1864.99	17	9.4	622.678	55.6	7880000	101	17121	JA_170817_90min_nat101.raw	tr|F6UN85|F6UN85_HORSE	Oxidation or Hydroxylation	P4:Oxidation or Hydroxylation:20.76;F5:Oxidation or Hydroxylation:22.09;P7:Oxidation or Hydroxylation:25.70
ESHP(+15.99)F(+15.99)LP(+15.99)AVVDGVLLPK	32.09	1864.99	17	8.8	622.677	51.79	9130000	7	16102	JA_100817_nat7_90min.raw	tr|F6UN85|F6UN85_HORSE	Oxidation or Hydroxylation	P4:Oxidation or Hydroxylation:20.76;F5:Oxidation or Hydroxylation:22.09;P7:Oxidation or Hydroxylation:25.70
ESHP(+15.99)F(+15.99)LP(+15.99)AVVDGVLLPK	32.07	1864.99	17	6.7	622.676	56.08	11100000	123	17070	JA_170817_90min_nat123.raw	tr|F6UN85|F6UN85_HORSE	Oxidation or Hydroxylation	P4:Oxidation or Hydroxylation:20.76;F5:Oxidation or Hydroxylation:22.09;P7:Oxidation or Hydroxylation:25.70
ESHP(+15.99)F(+15.99)LP(+15.99)AVVDGVLLPK	32.07	1864.99	17	8.4	622.677	52.46	11000000	28	16095	JA_100817_90min_nat28.raw	tr|F6UN85|F6UN85_HORSE	Oxidation or Hydroxylation	P4:Oxidation or Hydroxylation:20.76;F5:Oxidation or Hydroxylation:22.09;P7:Oxidation or Hydroxylation:25.70
ESHP(+15.99)F(+15.99)LP(+15.99)AVVDGVLLPK	31.99	1864.99	17	8.7	622.677	55.84	7950000	87	17281	JA_170817_90min_nat87.raw	tr|F6UN85|F6UN85_HORSE	Oxidation or Hydroxylation	P4:Oxidation or Hydroxylation:20.76;F5:Oxidation or Hydroxylation:22.09;P7:Oxidation or Hydroxylation:25.70
ESHP(+15.99)F(+15.99)LP(+15.99)AVVDGVLLPK	31.99	1864.99	17	7.4	622.676	55.88	3060000	80	16969	JA_170817_90min_nat80.raw	tr|F6UN85|F6UN85_HORSE	Oxidation or Hydroxylation	P4:Oxidation or Hydroxylation:20.76;F5:Oxidation or Hydroxylation:22.09;P7:Oxidation or Hydroxylation:25.70
ESHP(+15.99)F(+15.99)LP(+15.99)AVVDGVLLPK	31.65	1864.99	17	6.9	622.676	55.88	7700000	108	17084	JA_170817_90min_nat108.raw	tr|F6UN85|F6UN85_HORSE	Oxidation or Hydroxylation	P4:Oxidation or Hydroxylation:34.75;F5:Oxidation or Hydroxylation:36.87;P7:Oxidation or Hydroxylation:42.68
ESHP(+15.99)F(+15.99)LP(+15.99)AVVDGVLLPK	31.62	1864.99	17	8.6	622.677	55.22	9170000	90	17008	JA_170817_90min_nat90.raw	tr|F6UN85|F6UN85_HORSE	Oxidation or Hydroxylation	P4:Oxidation or Hydroxylation:20.76;F5:Oxidation or Hydroxylation:22.09;P7:Oxidation or Hydroxylation:25.70
ESHP(+15.99)F(+15.99)LP(+15.99)AVVDGVLLPK	31.54	1864.99	17	6.6	622.676	55.49	14900000	66	17010	JA_170817_90min_nat66.raw	tr|F6UN85|F6UN85_HORSE	Oxidation or Hydroxylation	P4:Oxidation or Hydroxylation:20.76;F5:Oxidation or Hydroxylation:22.09;P7:Oxidation or Hydroxylation:25.70
ESHP(+15.99)F(+15.99)LP(+15.99)AVVDGVLLPK	31.54	1864.99	17	7.8	622.677	56.14	11000000	127	17213	JA_170817_90min_nat127.raw	tr|F6UN85|F6UN85_HORSE	Oxidation or Hydroxylation	P4:Oxidation or Hydroxylation:20.76;F5:Oxidation or Hydroxylation:22.09;P7:Oxidation or Hydroxylation:25.70
ESHP(+15.99)F(+15.99)LP(+15.99)AVVDGVLLPK	31.5	1864.99	17	5.5	622.675	55.43	3190000	121	17046	JA_170817_90min_nat121.raw	tr|F6UN85|F6UN85_HORSE	Oxidation or Hydroxylation	P4:Oxidation or Hydroxylation:26.08;F5:Oxidation or Hydroxylation:28.13;P7:Oxidation or Hydroxylation:28.70
ESHP(+15.99)F(+15.99)LP(+15.99)AVVDGVLLPK	31.36	1864.99	17	6	622.676	55.54	3060000	80	16856	JA_170817_90min_nat80.raw	tr|F6UN85|F6UN85_HORSE	Oxidation or Hydroxylation	P4:Oxidation or Hydroxylation:21.15;F5:Oxidation or Hydroxylation:23.15;P7:Oxidation or Hydroxylation:28.70
ESHP(+15.99)F(+15.99)LP(+15.99)AVVDGVLLPK	31.02	1864.99	17	8.6	622.677	55.2	16400000	96	16717	JA_170817_90min_nat96.raw	tr|F6UN85|F6UN85_HORSE	Oxidation or Hydroxylation	P4:Oxidation or Hydroxylation:20.76;F5:Oxidation or Hydroxylation:22.09;P7:Oxidation or Hydroxylation:25.70
ESHP(+15.99)F(+15.99)LP(+15.99)AVVDGVLLPK	31	1864.99	17	9.1	622.677	50.72	7740000	1	15765	JA_100817_nat1_90min.raw	tr|F6UN85|F6UN85_HORSE	Oxidation or Hydroxylation	P4:Oxidation or Hydroxylation:20.76;F5:Oxidation or Hydroxylation:22.09;P7:Oxidation or Hydroxylation:25.70
ESHP(+15.99)F(+15.99)LP(+15.99)AVVDGVLLPK	30.78	1864.99	17	8.5	622.677	51.87	11600000	10	15894	JA_100817_nat10_90min.raw	tr|F6UN85|F6UN85_HORSE	Oxidation or Hydroxylation	P4:Oxidation or Hydroxylation:20.76;F5:Oxidation or Hydroxylation:22.09;P7:Oxidation or Hydroxylation:25.70
ESHP(+15.99)F(+15.99)LP(+15.99)AVVDGVLLPK	30.72	1864.99	17	7.8	622.677	55.8	12100000	65	17066	JA_170817_90min_nat65.raw	tr|F6UN85|F6UN85_HORSE	Oxidation or Hydroxylation	P4:Oxidation or Hydroxylation:27.33;F5:Oxidation or Hydroxylation:29.67;P7:Oxidation or Hydroxylation:42.89
ESHP(+15.99)F(+15.99)LP(+15.99)AVVDGVLLPK	30.52	1864.99	17	8.8	622.677	53.32	9100000	29	16376	JA_100817_90min_nat29.raw	tr|F6UN85|F6UN85_HORSE	Oxidation or Hydroxylation	P4:Oxidation or Hydroxylation:26.08;F5:Oxidation or Hydroxylation:28.13;P7:Oxidation or Hydroxylation:33.81
ESHP(+15.99)F(+15.99)LP(+15.99)AVVDGVLLPK	30.51	1864.99	17	8.3	622.677	50.95	11300000	3	15780	JA_100817_nat3_90min.raw	tr|F6UN85|F6UN85_HORSE	Oxidation or Hydroxylation	P4:Oxidation or Hydroxylation:20.76;F5:Oxidation or Hydroxylation:22.09;P7:Oxidation or Hydroxylation:25.70
ESHP(+15.99)F(+15.99)LP(+15.99)AVVDGVLLPK	30.46	1864.99	17	5.5	622.675	55.38	11300000	122	17287	JA_170817_90min_nat122.raw	tr|F6UN85|F6UN85_HORSE	Oxidation or Hydroxylation	P4:Oxidation or Hydroxylation:38.64;F5:Oxidation or Hydroxylation:41.57;P7:Oxidation or Hydroxylation:52.86
ESHP(+15.99)F(+15.99)LP(+15.99)AVVDGVLLPK	30.3	1864.99	17	6.1	622.676	55.39	8930000	68	17037	JA_170817_90min_nat68.raw	tr|F6UN85|F6UN85_HORSE	Oxidation or Hydroxylation	P4:Oxidation or Hydroxylation:20.76;F5:Oxidation or Hydroxylation:22.09;P7:Oxidation or Hydroxylation:25.70
ESHP(+15.99)F(+15.99)LP(+15.99)AVVDGVLLPK	30.22	1864.99	17	7.6	933.511	52.58	29400000	30	16377	JA_100817_90min_nat30.raw	tr|F6UN85|F6UN85_HORSE	Oxidation or Hydroxylation	P4:Oxidation or Hydroxylation:4.59;F5:Oxidation or Hydroxylation:5.14;P7:Oxidation or Hydroxylation:6.65
ESHP(+15.99)F(+15.99)LP(+15.99)AVVDGVLLPK	30.21	1864.99	17	6	622.676	55.82	5260000	119	17024	JA_170817_90min_nat119.raw	tr|F6UN85|F6UN85_HORSE	Oxidation or Hydroxylation	P4:Oxidation or Hydroxylation:26.08;F5:Oxidation or Hydroxylation:28.13;P7:Oxidation or Hydroxylation:28.70
ESHP(+15.99)F(+15.99)LP(+15.99)AVVDGVLLPK	30.17	1864.99	17	8.9	622.677	52.99	12600000	35	16314	JA_100817_90min_nat35.raw	tr|F6UN85|F6UN85_HORSE	Oxidation or Hydroxylation	P4:Oxidation or Hydroxylation:20.76;F5:Oxidation or Hydroxylation:22.09;P7:Oxidation or Hydroxylation:25.70
ESHP(+15.99)F(+15.99)LP(+15.99)AVVDGVLLPK	30.14	1864.99	17	7.7	622.677	55.48	7950000	87	17162	JA_170817_90min_nat87.raw	tr|F6UN85|F6UN85_HORSE	Oxidation or Hydroxylation	P4:Oxidation or Hydroxylation:31.93;F5:Oxidation or Hydroxylation:34.81;P7:Oxidation or Hydroxylation:38.03
ESHP(+15.99)F(+15.99)LP(+15.99)AVVDGVLLPK	30.08	1864.99	17	7.3	622.676	55.45	5080000	133	17021	JA_170817_90min_ALL_BATCHES_POOLED_3rd.raw	tr|F6UN85|F6UN85_HORSE	Oxidation or Hydroxylation	P4:Oxidation or Hydroxylation:20.76;F5:Oxidation or Hydroxylation:22.09;P7:Oxidation or Hydroxylation:25.70
ESHP(+15.99)F(+15.99)LP(+15.99)AVVDGVLLPK	29.99	1864.99	17	6.9	622.676	56.09	20200000	106	16990	JA_170817_90min_nat106.raw	tr|F6UN85|F6UN85_HORSE	Oxidation or Hydroxylation	P4:Oxidation or Hydroxylation:20.76;F5:Oxidation or Hydroxylation:22.09;P7:Oxidation or Hydroxylation:25.70
ESHP(+15.99)F(+15.99)LP(+15.99)AVVDGVLLPK	29.98	1864.99	17	9	622.677	51.25	2950000	131	15948	JA_100817_ALL_nat_Batch_Pool_90min.raw	tr|F6UN85|F6UN85_HORSE	Oxidation or Hydroxylation	P4:Oxidation or Hydroxylation:26.08;F5:Oxidation or Hydroxylation:28.13;P7:Oxidation or Hydroxylation:33.81
ESHP(+15.99)F(+15.99)LP(+15.99)AVVDGVLLPK	29.97	1864.99	17	9	622.677	55.47	2300000	78	16978	JA_170817_90min_nat78.raw	tr|F6UN85|F6UN85_HORSE	Oxidation or Hydroxylation	P4:Oxidation or Hydroxylation:26.08;F5:Oxidation or Hydroxylation:28.13;P7:Oxidation or Hydroxylation:33.81
ESHP(+15.99)F(+15.99)LP(+15.99)AVVDGVLLPK	29.86	1864.99	17	7.6	622.677	55.73	8600000	63	17055	JA_170817_90min_nat63.raw	tr|F6UN85|F6UN85_HORSE	Oxidation or Hydroxylation	P4:Oxidation or Hydroxylation:26.08;F5:Oxidation or Hydroxylation:28.13;P7:Oxidation or Hydroxylation:38.03
ESHP(+15.99)F(+15.99)LP(+15.99)AVVDGVLLPK	29.79	1864.99	17	7.4	622.676	55.39	2650000	112	16376	JA_170817_90min_nat112.raw	tr|F6UN85|F6UN85_HORSE	Oxidation or Hydroxylation	P4:Oxidation or Hydroxylation:20.76;F5:Oxidation or Hydroxylation:22.09;P7:Oxidation or Hydroxylation:25.70
ESHP(+15.99)F(+15.99)LP(+15.99)AVVDGVLLPK	29.71	1864.99	17	9.7	622.678	52.89	8770000	25	16382	JA_100817_90min_nat25.raw	tr|F6UN85|F6UN85_HORSE	Oxidation or Hydroxylation	P4:Oxidation or Hydroxylation:20.76;F5:Oxidation or Hydroxylation:22.09;P7:Oxidation or Hydroxylation:25.70
ESHP(+15.99)F(+15.99)LP(+15.99)AVVDGVLLPK	29.68	1864.99	17	8	622.677	52.89	9570000	23	16355	JA_100817_90min_nat23.raw	tr|F6UN85|F6UN85_HORSE	Oxidation or Hydroxylation	P4:Oxidation or Hydroxylation:31.93;F5:Oxidation or Hydroxylation:34.81;P7:Oxidation or Hydroxylation:42.89
ESHP(+15.99)F(+15.99)LP(+15.99)AVVDGVLLPK	29.54	1864.99	17	8.8	622.677	50.91	2950000	131	15834	JA_100817_ALL_nat_Batch_Pool_90min.raw	tr|F6UN85|F6UN85_HORSE	Oxidation or Hydroxylation	P4:Oxidation or Hydroxylation:20.76;F5:Oxidation or Hydroxylation:22.09;P7:Oxidation or Hydroxylation:25.70
ESHP(+15.99)F(+15.99)LP(+15.99)AVVDGVLLPK	29.51	1864.99	17	7.7	622.677	55.39	5900000	72	17011	JA_170817_90min_nat72.raw	tr|F6UN85|F6UN85_HORSE	Oxidation or Hydroxylation	P4:Oxidation or Hydroxylation:34.75;F5:Oxidation or Hydroxylation:36.87;P7:Oxidation or Hydroxylation:42.68
ESHP(+15.99)F(+15.99)LP(+15.99)AVVDGVLLPK	29.47	1864.99	17	7.6	622.677	52.22	10700000	19	16239	JA_100817_90min_nat19.raw	tr|F6UN85|F6UN85_HORSE	Oxidation or Hydroxylation	P4:Oxidation or Hydroxylation:31.93;F5:Oxidation or Hydroxylation:34.81;P7:Oxidation or Hydroxylation:42.89
ESHP(+15.99)F(+15.99)LP(+15.99)AVVDGVLLPK	29.44	1864.99	17	9.7	622.678	55.95	2680000	71	17250	JA_170817_90min_nat71.raw	tr|F6UN85|F6UN85_HORSE	Oxidation or Hydroxylation	P4:Oxidation or Hydroxylation:20.76;F5:Oxidation or Hydroxylation:22.09;P7:Oxidation or Hydroxylation:25.70
ESHP(+15.99)F(+15.99)LP(+15.99)AVVDGVLLPK	29.39	1864.99	17	8.2	622.677	54.99	11900000	82	16655	JA_170817_90min_nat82.raw	tr|F6UN85|F6UN85_HORSE	Oxidation or Hydroxylation	P4:Oxidation or Hydroxylation:20.76;F5:Oxidation or Hydroxylation:22.09;P7:Oxidation or Hydroxylation:25.70
ESHP(+15.99)F(+15.99)LP(+15.99)AVVDGVLLPK	29.38	1864.99	17	7.7	622.677	51.81	8600000	18	16069	JA_100817_90min_nat18.raw	tr|F6UN85|F6UN85_HORSE	Oxidation or Hydroxylation	P4:Oxidation or Hydroxylation:20.76;F5:Oxidation or Hydroxylation:22.09;P7:Oxidation or Hydroxylation:25.70
ESHP(+15.99)F(+15.99)LP(+15.99)AVVDGVLLPK	29.33	1864.99	17	5.5	622.675	55.4	11100000	123	16854	JA_170817_90min_nat123.raw	tr|F6UN85|F6UN85_HORSE	Oxidation or Hydroxylation	P4:Oxidation or Hydroxylation:31.93;F5:Oxidation or Hydroxylation:34.81;P7:Oxidation or Hydroxylation:42.89
ESHP(+15.99)F(+15.99)LP(+15.99)AVVDGVLLPK	29.27	1864.99	17	9	622.677	56.11	6960000	132	17256	JA_170817_90min_ALL_BATCHES_POOLED.raw	tr|F6UN85|F6UN85_HORSE	Oxidation or Hydroxylation	P4:Oxidation or Hydroxylation:20.76;F5:Oxidation or Hydroxylation:22.09;P7:Oxidation or Hydroxylation:25.70
ESHP(+15.99)F(+15.99)LP(+15.99)AVVDGVLLPK	29.26	1864.99	17	8.4	622.677	54.97	15600000	103	16693	JA_170817_90min_nat103.raw	tr|F6UN85|F6UN85_HORSE	Oxidation or Hydroxylation	P4:Oxidation or Hydroxylation:20.76;F5:Oxidation or Hydroxylation:22.09;P7:Oxidation or Hydroxylation:25.70
ESHP(+15.99)F(+15.99)LP(+15.99)AVVDGVLLPK	29.24	1864.99	17	6.4	622.676	56.08	19400000	67	17299	JA_170817_90min_nat67.raw	tr|F6UN85|F6UN85_HORSE	Oxidation or Hydroxylation	P4:Oxidation or Hydroxylation:26.08;F5:Oxidation or Hydroxylation:28.13;P7:Oxidation or Hydroxylation:38.03
ESHP(+15.99)F(+15.99)LP(+15.99)AVVDGVLLPK	29.22	1864.99	17	8.6	622.677	55.74	5900000	72	17130	JA_170817_90min_nat72.raw	tr|F6UN85|F6UN85_HORSE	Oxidation or Hydroxylation	P4:Oxidation or Hydroxylation:31.93;F5:Oxidation or Hydroxylation:34.81;P7:Oxidation or Hydroxylation:42.89
ESHP(+15.99)F(+15.99)LP(+15.99)AVVDGVLLPK	29.21	1864.99	17	6.9	622.676	51.73	2420000	12	15988	JA_100817_nat12_90min.raw	tr|F6UN85|F6UN85_HORSE	Oxidation or Hydroxylation	P4:Oxidation or Hydroxylation:20.76;F5:Oxidation or Hydroxylation:22.09;P7:Oxidation or Hydroxylation:25.70
ESHP(+15.99)F(+15.99)LP(+15.99)AVVDGVLLPK	29.19	1864.99	17	8.8	622.677	53.85	2030000	56	16217	JA_100817_90min_nat56.raw	tr|F6UN85|F6UN85_HORSE	Oxidation or Hydroxylation	P4:Oxidation or Hydroxylation:20.76;F5:Oxidation or Hydroxylation:22.09;P7:Oxidation or Hydroxylation:25.70
ESHP(+15.99)F(+15.99)LP(+15.99)AVVDGVLLPK	29.16	1864.99	17	7.4	622.676	55.91	791000	128	17003	JA_170817_90min_nat128.raw	tr|F6UN85|F6UN85_HORSE	Oxidation or Hydroxylation	P4:Oxidation or Hydroxylation:20.76;F5:Oxidation or Hydroxylation:22.09;P7:Oxidation or Hydroxylation:25.70
ESHP(+15.99)F(+15.99)LP(+15.99)AVVDGVLLPK	29.14	1864.99	17	9.1	622.677	55.56	5110000	97	17040	JA_170817_90min_nat97.raw	tr|F6UN85|F6UN85_HORSE	Oxidation or Hydroxylation	P4:Oxidation or Hydroxylation:20.76;F5:Oxidation or Hydroxylation:22.09;P7:Oxidation or Hydroxylation:25.70
ESHP(+15.99)F(+15.99)LP(+15.99)AVVDGVLLPK	29.08	1864.99	17	7.3	622.676	55.87	6550000	124	17240	JA_170817_90min_nat124.raw	tr|F6UN85|F6UN85_HORSE	Oxidation or Hydroxylation	P4:Oxidation or Hydroxylation:20.76;F5:Oxidation or Hydroxylation:22.09;P7:Oxidation or Hydroxylation:25.70
ESHP(+15.99)F(+15.99)LP(+15.99)AVVDGVLLPK	29.06	1864.99	17	7.4	622.676	55.82	2300000	78	17085	JA_170817_90min_nat78.raw	tr|F6UN85|F6UN85_HORSE	Oxidation or Hydroxylation	P4:Oxidation or Hydroxylation:20.76;F5:Oxidation or Hydroxylation:22.09;P7:Oxidation or Hydroxylation:25.70
ESHP(+15.99)F(+15.99)LP(+15.99)AVVDGVLLPK	29	1864.99	17	7.6	622.677	55.43	7540000	62	16915	JA_170817_90min_nat62.raw	tr|F6UN85|F6UN85_HORSE	Oxidation or Hydroxylation	P4:Oxidation or Hydroxylation:20.76;F5:Oxidation or Hydroxylation:22.09;P7:Oxidation or Hydroxylation:28.70
ESHP(+15.99)F(+15.99)LP(+15.99)AVVDGVLLPK	28.99	1864.99	17	9.2	622.678	55.59	2680000	71	17130	JA_170817_90min_nat71.raw	tr|F6UN85|F6UN85_HORSE	Oxidation or Hydroxylation	P4:Oxidation or Hydroxylation:20.76;F5:Oxidation or Hydroxylation:22.09;P7:Oxidation or Hydroxylation:25.70
ESHP(+15.99)F(+15.99)LP(+15.99)AVVDGVLLPK	28.89	1864.99	17	9.1	622.677	55.92	9510000	136	17213	JA_170817_90min_POOL_BATCH_3.raw	tr|F6UN85|F6UN85_HORSE	Oxidation or Hydroxylation	P4:Oxidation or Hydroxylation:20.76;F5:Oxidation or Hydroxylation:22.09;P7:Oxidation or Hydroxylation:25.70
ESHP(+15.99)F(+15.99)LP(+15.99)AVVDGVLLPK	28.8	1864.99	17	8	622.677	52.98	12200000	30	16507	JA_100817_90min_nat30.raw	tr|F6UN85|F6UN85_HORSE	Oxidation or Hydroxylation	P4:Oxidation or Hydroxylation:26.08;F5:Oxidation or Hydroxylation:28.13;P7:Oxidation or Hydroxylation:38.03
ESHP(+15.99)F(+15.99)LP(+15.99)AVVDGVLLPK	28.76	1864.99	17	8.4	622.677	55.23	9510000	136	16987	JA_170817_90min_POOL_BATCH_3.raw	tr|F6UN85|F6UN85_HORSE	Oxidation or Hydroxylation	P4:Oxidation or Hydroxylation:20.76;F5:Oxidation or Hydroxylation:22.09;P7:Oxidation or Hydroxylation:25.70
ESHP(+15.99)F(+15.99)LP(+15.99)AVVDGVLLPK	28.75	1864.99	17	9.2	933.513	56.3	21200000	75	17293	JA_170817_90min_nat75.raw	tr|F6UN85|F6UN85_HORSE	Oxidation or Hydroxylation	P4:Oxidation or Hydroxylation:6.08;F5:Oxidation or Hydroxylation:6.67;P7:Oxidation or Hydroxylation:8.26
ESHP(+15.99)F(+15.99)LP(+15.99)AVVDGVLLPK	28.69	1864.99	17	7.3	622.676	55.31	7250000	110	17121	JA_170817_90min_nat110.raw	tr|F6UN85|F6UN85_HORSE	Oxidation or Hydroxylation	P4:Oxidation or Hydroxylation:20.76;F5:Oxidation or Hydroxylation:22.09;P7:Oxidation or Hydroxylation:25.70
ESHP(+15.99)F(+15.99)LP(+15.99)AVVDGVLLPK	28.59	1864.99	17	8.6	622.677	53.24	9570000	23	16472	JA_100817_90min_nat23.raw	tr|F6UN85|F6UN85_HORSE	Oxidation or Hydroxylation	P4:Oxidation or Hydroxylation:26.08;F5:Oxidation or Hydroxylation:28.13;P7:Oxidation or Hydroxylation:33.81
ESHP(+15.99)F(+15.99)LP(+15.99)AVVDGVLLPK	28.57	1864.99	17	7.5	622.676	55.66	6910000	105	16712	JA_170817_90min_nat105.raw	tr|F6UN85|F6UN85_HORSE	Oxidation or Hydroxylation	P4:Oxidation or Hydroxylation:20.76;F5:Oxidation or Hydroxylation:22.09;P7:Oxidation or Hydroxylation:25.70
ESHP(+15.99)F(+15.99)LP(+15.99)AVVDGVLLPK	28.41	1864.99	17	8.4	622.677	52.55	9570000	23	16243	JA_100817_90min_nat23.raw	tr|F6UN85|F6UN85_HORSE	Oxidation or Hydroxylation	P4:Oxidation or Hydroxylation:20.76;F5:Oxidation or Hydroxylation:22.09;P7:Oxidation or Hydroxylation:25.70
ESHP(+15.99)F(+15.99)LP(+15.99)AVVDGVLLPK	28.35	1864.99	17	7	622.676	55.73	19400000	67	17185	JA_170817_90min_nat67.raw	tr|F6UN85|F6UN85_HORSE	Oxidation or Hydroxylation	P4:Oxidation or Hydroxylation:26.08;F5:Oxidation or Hydroxylation:28.13;P7:Oxidation or Hydroxylation:31.27
ESHP(+15.99)F(+15.99)LP(+15.99)AVVDGVLLPK	28.26	1864.99	17	9	622.677	53.88	3710000	37	16222	JA_100817_90min_nat37.raw	tr|F6UN85|F6UN85_HORSE	Oxidation or Hydroxylation	P4:Oxidation or Hydroxylation:20.76;F5:Oxidation or Hydroxylation:22.09;P7:Oxidation or Hydroxylation:25.70
ESHP(+15.99)F(+15.99)LP(+15.99)AVVDGVLLPK	28.22	1864.99	17	7.3	622.676	54.96	12200000	104	16613	JA_170817_90min_nat104.raw	tr|F6UN85|F6UN85_HORSE	Oxidation or Hydroxylation	P4:Oxidation or Hydroxylation:20.76;F5:Oxidation or Hydroxylation:22.09;P7:Oxidation or Hydroxylation:25.70
ESHP(+15.99)F(+15.99)LP(+15.99)AVVDGVLLPK	28.11	1864.99	17	8.8	933.512	56.04	28000000	107	17028	JA_170817_90min_nat107.raw	tr|F6UN85|F6UN85_HORSE	Oxidation or Hydroxylation	P4:Oxidation or Hydroxylation:26.08;F5:Oxidation or Hydroxylation:28.13;P7:Oxidation or Hydroxylation:33.81
ESHP(+15.99)F(+15.99)LP(+15.99)AVVDGVLLPK	28.11	1864.99	17	9.8	622.678	53.83	1160000	137	16172	JA_100817_90min_nat77b.raw	tr|F6UN85|F6UN85_HORSE	Oxidation or Hydroxylation	P4:Oxidation or Hydroxylation:34.75;F5:Oxidation or Hydroxylation:36.87;P7:Oxidation or Hydroxylation:42.68
ESHP(+15.99)F(+15.99)LP(+15.99)AVVDGVLLPK	28.03	1864.99	17	9.1	622.677	51.32	10200000	13	15827	JA_100817_nat13_90min.raw	tr|F6UN85|F6UN85_HORSE	Oxidation or Hydroxylation	P4:Oxidation or Hydroxylation:20.76;F5:Oxidation or Hydroxylation:22.09;P7:Oxidation or Hydroxylation:25.70
ESHP(+15.99)F(+15.99)LP(+15.99)AVVDGVLLPK	28	1864.99	17	6.9	622.676	55.39	8600000	63	16944	JA_170817_90min_nat63.raw	tr|F6UN85|F6UN85_HORSE	Oxidation or Hydroxylation	P4:Oxidation or Hydroxylation:20.76;F5:Oxidation or Hydroxylation:22.09;P7:Oxidation or Hydroxylation:25.70
ESHP(+15.99)F(+15.99)LP(+15.99)AVVDGVLLPK	27.97	1864.99	17	8.7	622.677	51.66	10200000	13	15943	JA_100817_nat13_90min.raw	tr|F6UN85|F6UN85_HORSE	Oxidation or Hydroxylation	P4:Oxidation or Hydroxylation:38.64;F5:Oxidation or Hydroxylation:41.57;P7:Oxidation or Hydroxylation:52.86
ESHP(+15.99)F(+15.99)LP(+15.99)AVVDGVLLPK	27.87	1864.99	17	7.2	622.676	55.63	7890000	140	16859	JA_170817_90min_nat77c.raw	tr|F6UN85|F6UN85_HORSE	Oxidation or Hydroxylation	P4:Oxidation or Hydroxylation:31.93;F5:Oxidation or Hydroxylation:34.81;P7:Oxidation or Hydroxylation:38.03
ESHP(+15.99)F(+15.99)LP(+15.99)AVVDGVLLPK	27.85	1864.99	17	8.9	622.677	51.43	9130000	7	15984	JA_100817_nat7_90min.raw	tr|F6UN85|F6UN85_HORSE	Oxidation or Hydroxylation	P4:Oxidation or Hydroxylation:31.93;F5:Oxidation or Hydroxylation:34.81;P7:Oxidation or Hydroxylation:42.89
ESHP(+15.99)F(+15.99)LP(+15.99)AVVDGVLLPK	27.84	1864.99	17	8.5	622.677	51.8	18700000	15	15745	JA_100817_90min_nat15.raw	tr|F6UN85|F6UN85_HORSE	Oxidation or Hydroxylation	P4:Oxidation or Hydroxylation:27.33;F5:Oxidation or Hydroxylation:29.67;P7:Oxidation or Hydroxylation:42.89
ESHP(+15.99)F(+15.99)LP(+15.99)AVVDGVLLPK	27.78	1864.99	17	7.9	622.677	55.29	9440000	76	17002	JA_170817_90min_nat76.raw	tr|F6UN85|F6UN85_HORSE	Oxidation or Hydroxylation	P4:Oxidation or Hydroxylation:20.76;F5:Oxidation or Hydroxylation:22.09;P7:Oxidation or Hydroxylation:25.70
ESHP(+15.99)F(+15.99)LP(+15.99)AVVDGVLLPK	27.77	1864.99	17	7.7	933.511	57.12	25800000	65	17501	JA_170817_90min_nat65.raw	tr|F6UN85|F6UN85_HORSE	Oxidation or Hydroxylation	P4:Oxidation or Hydroxylation:0.00;F5:Oxidation or Hydroxylation:0.00;P7:Oxidation or Hydroxylation:0.00
ESHP(+15.99)F(+15.99)LP(+15.99)AVVDGVLLPK	27.77	1864.99	17	9.5	622.678	56.1	5900000	72	17245	JA_170817_90min_nat72.raw	tr|F6UN85|F6UN85_HORSE	Oxidation or Hydroxylation	P4:Oxidation or Hydroxylation:20.76;F5:Oxidation or Hydroxylation:22.09;P7:Oxidation or Hydroxylation:25.70
ESHP(+15.99)F(+15.99)LP(+15.99)AVVDGVLLPK	27.73	1864.99	17	7.5	622.676	55.99	6460000	125	17401	JA_170817_90min_nat125.raw	tr|F6UN85|F6UN85_HORSE	Oxidation or Hydroxylation	P4:Oxidation or Hydroxylation:20.76;F5:Oxidation or Hydroxylation:22.09;P7:Oxidation or Hydroxylation:25.70
ESHP(+15.99)F(+15.99)LP(+15.99)AVVDGVLLPK	27.68	1864.99	17	8	622.677	55.39	2920000	73	16951	JA_170817_90min_nat73.raw	tr|F6UN85|F6UN85_HORSE	Oxidation or Hydroxylation	P4:Oxidation or Hydroxylation:20.76;F5:Oxidation or Hydroxylation:22.09;P7:Oxidation or Hydroxylation:25.70
ESHP(+15.99)F(+15.99)LP(+15.99)AVVDGVLLPK	27.55	1864.99	17	7.1	933.511	50.95	25100000	5	15745	JA_100817_nat5_90min.raw	tr|F6UN85|F6UN85_HORSE	Oxidation or Hydroxylation	P4:Oxidation or Hydroxylation:8.15;F5:Oxidation or Hydroxylation:9.27;P7:Oxidation or Hydroxylation:12.42
ESHP(+15.99)F(+15.99)LP(+15.99)AVVDGVLLPK	27.52	1864.99	17	9.3	622.678	51.16	11600000	10	15666	JA_100817_nat10_90min.raw	tr|F6UN85|F6UN85_HORSE	Oxidation or Hydroxylation	P4:Oxidation or Hydroxylation:20.76;F5:Oxidation or Hydroxylation:22.09;P7:Oxidation or Hydroxylation:25.70
ESHP(+15.99)F(+15.99)LP(+15.99)AVVDGVLLPK	27.52	1864.99	17	8.8	622.677	51.08	9130000	7	15869	JA_100817_nat7_90min.raw	tr|F6UN85|F6UN85_HORSE	Oxidation or Hydroxylation	P4:Oxidation or Hydroxylation:20.76;F5:Oxidation or Hydroxylation:22.09;P7:Oxidation or Hydroxylation:25.70
ESHP(+15.99)F(+15.99)LP(+15.99)AVVDGVLLPK	27.51	1864.99	17	8.4	622.677	56.13	11500000	113	17046	JA_170817_90min_nat113.raw	tr|F6UN85|F6UN85_HORSE	Oxidation or Hydroxylation	P4:Oxidation or Hydroxylation:20.76;F5:Oxidation or Hydroxylation:22.09;P7:Oxidation or Hydroxylation:25.70
ESHP(+15.99)F(+15.99)LP(+15.99)AVVDGVLLPK	27.48	1864.99	17	6.3	933.51	47.55	347000	10	14522	JA_100817_nat10_90min.raw	tr|F6UN85|F6UN85_HORSE	Oxidation or Hydroxylation	P4:Oxidation or Hydroxylation:15.08;F5:Oxidation or Hydroxylation:16.36;P7:Oxidation or Hydroxylation:19.86
ESHP(+15.99)F(+15.99)LP(+15.99)AVVDGVLLPK	27.42	1864.99	17	6.9	622.676	55.13	7950000	87	17043	JA_170817_90min_nat87.raw	tr|F6UN85|F6UN85_HORSE	Oxidation or Hydroxylation	P4:Oxidation or Hydroxylation:20.76;F5:Oxidation or Hydroxylation:22.09;P7:Oxidation or Hydroxylation:25.70
ESHP(+15.99)F(+15.99)LP(+15.99)AVVDGVLLPK	27.39	1864.99	17	8	622.677	51.45	18700000	15	15631	JA_100817_90min_nat15.raw	tr|F6UN85|F6UN85_HORSE	Oxidation or Hydroxylation	P4:Oxidation or Hydroxylation:20.76;F5:Oxidation or Hydroxylation:22.09;P7:Oxidation or Hydroxylation:25.70
ESHP(+15.99)F(+15.99)LP(+15.99)AVVDGVLLPK	27.37	1864.99	17	6.8	622.676	55.91	10200000	116	17110	JA_170817_90min_nat116.raw	tr|F6UN85|F6UN85_HORSE	Oxidation or Hydroxylation	P4:Oxidation or Hydroxylation:31.93;F5:Oxidation or Hydroxylation:34.81;P7:Oxidation or Hydroxylation:42.89
ESHP(+15.99)F(+15.99)LP(+15.99)AVVDGVLLPK	27.36	1864.99	17	8	622.677	55.78	7010000	115	17138	JA_170817_90min_nat115.raw	tr|F6UN85|F6UN85_HORSE	Oxidation or Hydroxylation	P4:Oxidation or Hydroxylation:26.08;F5:Oxidation or Hydroxylation:28.13;P7:Oxidation or Hydroxylation:33.81
ESHP(+15.99)F(+15.99)LP(+15.99)AVVDGVLLPK	27.35	1864.99	17	7.1	622.676	55.77	7540000	62	17022	JA_170817_90min_nat62.raw	tr|F6UN85|F6UN85_HORSE	Oxidation or Hydroxylation	P4:Oxidation or Hydroxylation:26.08;F5:Oxidation or Hydroxylation:28.13;P7:Oxidation or Hydroxylation:33.81
ESHP(+15.99)F(+15.99)LP(+15.99)AVVDGVLLPK	27.31	1864.99	17	7.5	622.676	55.28	6460000	125	17164	JA_170817_90min_nat125.raw	tr|F6UN85|F6UN85_HORSE	Oxidation or Hydroxylation	P4:Oxidation or Hydroxylation:20.76;F5:Oxidation or Hydroxylation:22.09;P7:Oxidation or Hydroxylation:25.70
ESHP(+15.99)F(+15.99)LP(+15.99)AVVDGVLLPK	27.3	1864.99	17	6.8	622.676	55.06	11100000	123	16749	JA_170817_90min_nat123.raw	tr|F6UN85|F6UN85_HORSE	Oxidation or Hydroxylation	P4:Oxidation or Hydroxylation:20.76;F5:Oxidation or Hydroxylation:22.09;P7:Oxidation or Hydroxylation:25.70
ESHP(+15.99)F(+15.99)LP(+15.99)AVVDGVLLPK	27.27	1864.99	17	8.3	622.677	55.5	7110000	91	17051	JA_170817_90min_nat91.raw	tr|F6UN85|F6UN85_HORSE	Oxidation or Hydroxylation	P4:Oxidation or Hydroxylation:26.08;F5:Oxidation or Hydroxylation:28.13;P7:Oxidation or Hydroxylation:38.03
ESHP(+15.99)F(+15.99)LP(+15.99)AVVDGVLLPK	27.25	1864.99	17	8.8	622.677	55.46	13200000	83	17018	JA_170817_90min_nat83.raw	tr|F6UN85|F6UN85_HORSE	Oxidation or Hydroxylation	P4:Oxidation or Hydroxylation:26.08;F5:Oxidation or Hydroxylation:28.13;P7:Oxidation or Hydroxylation:38.03
ESHP(+15.99)F(+15.99)LP(+15.99)AVVDGVLLPK	27.14	1864.99	17	9.4	622.678	54	11000000	34	16431	JA_100817_90min_nat34.raw	tr|F6UN85|F6UN85_HORSE	Oxidation or Hydroxylation	P4:Oxidation or Hydroxylation:20.76;F5:Oxidation or Hydroxylation:22.09;P7:Oxidation or Hydroxylation:25.70
ESHP(+15.99)F(+15.99)LP(+15.99)AVVDGVLLPK	27.13	1864.99	17	6	933.51	56.05	14600000	119	17098	JA_170817_90min_nat119.raw	tr|F6UN85|F6UN85_HORSE	Oxidation or Hydroxylation	P4:Oxidation or Hydroxylation:15.21;F5:Oxidation or Hydroxylation:17.08;P7:Oxidation or Hydroxylation:22.37
ESHP(+15.99)F(+15.99)LP(+15.99)AVVDGVLLPK	27.09	1864.99	17	6.4	622.676	55.84	14900000	66	17125	JA_170817_90min_nat66.raw	tr|F6UN85|F6UN85_HORSE	Oxidation or Hydroxylation	P4:Oxidation or Hydroxylation:31.93;F5:Oxidation or Hydroxylation:34.81;P7:Oxidation or Hydroxylation:42.89
ESHP(+15.99)F(+15.99)LP(+15.99)AVVDGVLLPK	27.03	1864.99	17	8.7	622.677	55.69	2600000	70	17007	JA_170817_90min_nat70.raw	tr|F6UN85|F6UN85_HORSE	Oxidation or Hydroxylation	P4:Oxidation or Hydroxylation:20.76;F5:Oxidation or Hydroxylation:22.09;P7:Oxidation or Hydroxylation:25.70
ESHP(+15.99)F(+15.99)LP(+15.99)AVVDGVLLPK	27.03	1864.99	17	7.6	622.677	56.09	8930000	68	17273	JA_170817_90min_nat68.raw	tr|F6UN85|F6UN85_HORSE	Oxidation or Hydroxylation	P4:Oxidation or Hydroxylation:20.76;F5:Oxidation or Hydroxylation:22.09;P7:Oxidation or Hydroxylation:25.70
ESHP(+15.99)F(+15.99)LP(+15.99)AVVDGVLLPK	27.03	1864.99	17	6	622.676	55.43	4970000	118	16896	JA_170817_90min_nat118.raw	tr|F6UN85|F6UN85_HORSE	Oxidation or Hydroxylation	P4:Oxidation or Hydroxylation:20.76;F5:Oxidation or Hydroxylation:22.09;P7:Oxidation or Hydroxylation:25.70
ESHP(+15.99)F(+15.99)LP(+15.99)AVVDGVLLPK	26.91	1864.99	17	9.4	622.678	53.83	1940000	138	16035	JA_100817_90min_nat77c.raw	tr|F6UN85|F6UN85_HORSE	Oxidation or Hydroxylation	P4:Oxidation or Hydroxylation:20.76;F5:Oxidation or Hydroxylation:22.09;P7:Oxidation or Hydroxylation:25.70
ESHP(+15.99)F(+15.99)LP(+15.99)AVVDGVLLPK	26.89	1864.99	17	9.6	622.678	51.87	10700000	19	16125	JA_100817_90min_nat19.raw	tr|F6UN85|F6UN85_HORSE	Oxidation or Hydroxylation	P4:Oxidation or Hydroxylation:20.76;F5:Oxidation or Hydroxylation:22.09;P7:Oxidation or Hydroxylation:25.70
ESHP(+15.99)F(+15.99)LP(+15.99)AVVDGVLLPK	26.83	1864.99	17	8.5	622.677	55.77	6960000	132	17142	JA_170817_90min_ALL_BATCHES_POOLED.raw	tr|F6UN85|F6UN85_HORSE	Oxidation or Hydroxylation	P4:Oxidation or Hydroxylation:27.33;F5:Oxidation or Hydroxylation:29.67;P7:Oxidation or Hydroxylation:38.03
ESHP(+15.99)F(+15.99)LP(+15.99)AVVDGVLLPK	26.81	1864.99	17	8.7	622.677	53.05	10200000	31	16463	JA_100817_90min_nat31.raw	tr|F6UN85|F6UN85_HORSE	Oxidation or Hydroxylation	P4:Oxidation or Hydroxylation:21.15;F5:Oxidation or Hydroxylation:23.15;P7:Oxidation or Hydroxylation:38.03
ESHP(+15.99)F(+15.99)LP(+15.99)AVVDGVLLPK	26.76	1864.99	17	9.2	622.678	53.66	11000000	34	16316	JA_100817_90min_nat34.raw	tr|F6UN85|F6UN85_HORSE	Oxidation or Hydroxylation	P4:Oxidation or Hydroxylation:31.93;F5:Oxidation or Hydroxylation:34.81;P7:Oxidation or Hydroxylation:42.89
ESHP(+15.99)F(+15.99)LP(+15.99)AVVDGVLLPK	26.72	1864.99	17	6.5	622.676	56.15	11300000	117	17286	JA_170817_90min_nat117.raw	tr|F6UN85|F6UN85_HORSE	Oxidation or Hydroxylation	P4:Oxidation or Hydroxylation:20.76;F5:Oxidation or Hydroxylation:22.09;P7:Oxidation or Hydroxylation:25.70
ESHP(+15.99)F(+15.99)LP(+15.99)AVVDGVLLPK	26.72	1864.99	17	9	622.677	52.4	3570000	22	16119	JA_100817_90min_nat22.raw	tr|F6UN85|F6UN85_HORSE	Oxidation or Hydroxylation	P4:Oxidation or Hydroxylation:20.76;F5:Oxidation or Hydroxylation:22.09;P7:Oxidation or Hydroxylation:25.70
ESHP(+15.99)F(+15.99)LP(+15.99)AVVDGVLLPK	26.67	1864.99	17	8.8	622.677	51.31	13200000	5	15866	JA_100817_nat5_90min.raw	tr|F6UN85|F6UN85_HORSE	Oxidation or Hydroxylation	P4:Oxidation or Hydroxylation:26.08;F5:Oxidation or Hydroxylation:28.13;P7:Oxidation or Hydroxylation:33.81
ESHP(+15.99)F(+15.99)LP(+15.99)AVVDGVLLPK	26.66	1864.99	17	8.2	622.677	52.57	10700000	19	16349	JA_100817_90min_nat19.raw	tr|F6UN85|F6UN85_HORSE	Oxidation or Hydroxylation	P4:Oxidation or Hydroxylation:20.76;F5:Oxidation or Hydroxylation:22.09;P7:Oxidation or Hydroxylation:25.11
ESHP(+15.99)F(+15.99)LP(+15.99)AVVDGVLLPK	26.63	1864.99	17	8.7	622.677	54.87	5110000	97	16825	JA_170817_90min_nat97.raw	tr|F6UN85|F6UN85_HORSE	Oxidation or Hydroxylation	P4:Oxidation or Hydroxylation:20.76;F5:Oxidation or Hydroxylation:22.09;P7:Oxidation or Hydroxylation:25.70
ESHP(+15.99)F(+15.99)LP(+15.99)AVVDGVLLPK	26.61	1864.99	17	9.7	622.678	52.16	18700000	15	15865	JA_100817_90min_nat15.raw	tr|F6UN85|F6UN85_HORSE	Oxidation or Hydroxylation	P4:Oxidation or Hydroxylation:31.93;F5:Oxidation or Hydroxylation:34.81;P7:Oxidation or Hydroxylation:42.89
ESHP(+15.99)F(+15.99)LP(+15.99)AVVDGVLLPK	26.59	1864.99	17	6.7	622.676	55.78	3000000	129	17100	JA_170817_90min_nat129.raw	tr|F6UN85|F6UN85_HORSE	Oxidation or Hydroxylation	P4:Oxidation or Hydroxylation:26.08;F5:Oxidation or Hydroxylation:28.13;P7:Oxidation or Hydroxylation:33.81
ESHP(+15.99)F(+15.99)LP(+15.99)AVVDGVLLPK	26.57	1864.99	17	8.9	622.677	52.9	4830000	32	16206	JA_100817_90min_nat32.raw	tr|F6UN85|F6UN85_HORSE	Oxidation or Hydroxylation	P4:Oxidation or Hydroxylation:20.76;F5:Oxidation or Hydroxylation:22.09;P7:Oxidation or Hydroxylation:25.70
ESHP(+15.99)F(+15.99)LP(+15.99)AVVDGVLLPK	26.56	1864.99	17	6.3	933.51	50.82	12000000	2	15671	JA_100817_nat2_90min.raw	tr|F6UN85|F6UN85_HORSE	Oxidation or Hydroxylation	P4:Oxidation or Hydroxylation:6.08;F5:Oxidation or Hydroxylation:6.67;P7:Oxidation or Hydroxylation:8.26
ESHP(+15.99)F(+15.99)LP(+15.99)AVVDGVLLPK	26.53	1864.99	17	8.1	622.677	51.39	2420000	12	15878	JA_100817_nat12_90min.raw	tr|F6UN85|F6UN85_HORSE	Oxidation or Hydroxylation	P4:Oxidation or Hydroxylation:20.76;F5:Oxidation or Hydroxylation:22.09;P7:Oxidation or Hydroxylation:25.70
ESHP(+15.99)F(+15.99)LP(+15.99)AVVDGVLLPK	26.43	1864.99	17	7.1	622.676	55.58	10200000	116	17008	JA_170817_90min_nat116.raw	tr|F6UN85|F6UN85_HORSE	Oxidation or Hydroxylation	P4:Oxidation or Hydroxylation:27.33;F5:Oxidation or Hydroxylation:29.67;P7:Oxidation or Hydroxylation:42.89
ESHP(+15.99)F(+15.99)LP(+15.99)AVVDGVLLPK	26.43	1864.99	17	9	622.677	55.97	9440000	76	17229	JA_170817_90min_nat76.raw	tr|F6UN85|F6UN85_HORSE	Oxidation or Hydroxylation	P4:Oxidation or Hydroxylation:20.76;F5:Oxidation or Hydroxylation:22.09;P7:Oxidation or Hydroxylation:25.70
ESHP(+15.99)F(+15.99)LP(+15.99)AVVDGVLLPK	26.42	1864.99	17	4	933.508	50.99		122	15888	JA_170817_90min_nat122.raw	tr|F6UN85|F6UN85_HORSE	Oxidation or Hydroxylation	P4:Oxidation or Hydroxylation:20.76;F5:Oxidation or Hydroxylation:22.09;P7:Oxidation or Hydroxylation:25.70
ESHP(+15.99)F(+15.99)LP(+15.99)AVVDGVLLPK	26.41	1864.99	17	8.8	622.677	55.84	3230000	85	16996	JA_170817_90min_nat85.raw	tr|F6UN85|F6UN85_HORSE	Oxidation or Hydroxylation	P4:Oxidation or Hydroxylation:20.76;F5:Oxidation or Hydroxylation:22.09;P7:Oxidation or Hydroxylation:25.70
ESHP(+15.99)F(+15.99)LP(+15.99)AVVDGVLLPK	26.37	1864.99	17	8.8	622.677	55.72	6570000	84	16924	JA_170817_90min_nat84.raw	tr|F6UN85|F6UN85_HORSE	Oxidation or Hydroxylation	P4:Oxidation or Hydroxylation:21.15;F5:Oxidation or Hydroxylation:23.15;P7:Oxidation or Hydroxylation:28.70
ESHP(+15.99)F(+15.99)LP(+15.99)AVVDGVLLPK	26.37	1864.99	17	9.1	622.677	53.54	15500000	45	16552	JA_100817_90min_nat45.raw	tr|F6UN85|F6UN85_HORSE	Oxidation or Hydroxylation	P4:Oxidation or Hydroxylation:31.93;F5:Oxidation or Hydroxylation:34.81;P7:Oxidation or Hydroxylation:38.03
ESHP(+15.99)F(+15.99)LP(+15.99)AVVDGVLLPK	26.36	1864.99	17	9.3	622.678	55.89	16400000	96	16936	JA_170817_90min_nat96.raw	tr|F6UN85|F6UN85_HORSE	Oxidation or Hydroxylation	P4:Oxidation or Hydroxylation:26.08;F5:Oxidation or Hydroxylation:28.13;P7:Oxidation or Hydroxylation:28.70
ESHP(+15.99)F(+15.99)LP(+15.99)AVVDGVLLPK	26.31	1864.99	17	9.1	933.513	51.11	22300000	10	15649	JA_100817_nat10_90min.raw	tr|F6UN85|F6UN85_HORSE	Oxidation or Hydroxylation	P4:Oxidation or Hydroxylation:20.76;F5:Oxidation or Hydroxylation:22.09;P7:Oxidation or Hydroxylation:25.70
ESHP(+15.99)F(+15.99)LP(+15.99)AVVDGVLLPK	26.3	1864.99	17	8.7	622.677	51.73	12800000	17	15810	JA_100817_90min_nat17.raw	tr|F6UN85|F6UN85_HORSE	Oxidation or Hydroxylation	P4:Oxidation or Hydroxylation:20.76;F5:Oxidation or Hydroxylation:22.09;P7:Oxidation or Hydroxylation:25.70
ESHP(+15.99)F(+15.99)LP(+15.99)AVVDGVLLPK	26.25	1864.99	17	8	622.677	55.1	14000000	60	17021	JA_170817_90min_nat60.raw	tr|F6UN85|F6UN85_HORSE	Oxidation or Hydroxylation	P4:Oxidation or Hydroxylation:20.76;F5:Oxidation or Hydroxylation:22.09;P7:Oxidation or Hydroxylation:25.70
ESHP(+15.99)F(+15.99)LP(+15.99)AVVDGVLLPK	26.22	1864.99	17	7.9	622.677	55.25	3460000	88	16775	JA_170817_90min_nat88.raw	tr|F6UN85|F6UN85_HORSE	Oxidation or Hydroxylation	P4:Oxidation or Hydroxylation:20.76;F5:Oxidation or Hydroxylation:22.09;P7:Oxidation or Hydroxylation:25.70
ESHP(+15.99)F(+15.99)LP(+15.99)AVVDGVLLPK	26.22	1864.99	17	4.9	933.509	55.68	11000000	121	17127	JA_170817_90min_nat121.raw	tr|F6UN85|F6UN85_HORSE	Oxidation or Hydroxylation	P4:Oxidation or Hydroxylation:21.15;F5:Oxidation or Hydroxylation:23.15;P7:Oxidation or Hydroxylation:28.70
ESHP(+15.99)F(+15.99)LP(+15.99)AVVDGVLLPK	26.2	1864.99	17	6.7	622.676	56.18	14900000	66	17233	JA_170817_90min_nat66.raw	tr|F6UN85|F6UN85_HORSE	Oxidation or Hydroxylation	P4:Oxidation or Hydroxylation:26.08;F5:Oxidation or Hydroxylation:28.13;P7:Oxidation or Hydroxylation:33.81
ESHP(+15.99)F(+15.99)LP(+15.99)AVVDGVLLPK	26.12	1864.99	17	9	622.677	55.43	1880000	74	16813	JA_170817_90min_nat74.raw	tr|F6UN85|F6UN85_HORSE	Oxidation or Hydroxylation	P4:Oxidation or Hydroxylation:26.08;F5:Oxidation or Hydroxylation:28.13;P7:Oxidation or Hydroxylation:28.70
ESHP(+15.99)F(+15.99)LP(+15.99)AVVDGVLLPK	26.09	1864.99	17	9.1	622.677	55.11	11000000	127	16891	JA_170817_90min_nat127.raw	tr|F6UN85|F6UN85_HORSE	Oxidation or Hydroxylation	P4:Oxidation or Hydroxylation:20.76;F5:Oxidation or Hydroxylation:22.09;P7:Oxidation or Hydroxylation:25.70
ESHP(+15.99)F(+15.99)LP(+15.99)AVVDGVLLPK	26.02	1864.99	17	6.9	622.676	55.74	11100000	123	16960	JA_170817_90min_nat123.raw	tr|F6UN85|F6UN85_HORSE	Oxidation or Hydroxylation	P4:Oxidation or Hydroxylation:26.08;F5:Oxidation or Hydroxylation:28.13;P7:Oxidation or Hydroxylation:33.81
ESHP(+15.99)F(+15.99)LP(+15.99)AVVDGVLLPK	25.97	1864.99	17	6.2	622.676	56.12	4970000	118	17114	JA_170817_90min_nat118.raw	tr|F6UN85|F6UN85_HORSE	Oxidation or Hydroxylation	P4:Oxidation or Hydroxylation:20.76;F5:Oxidation or Hydroxylation:22.09;P7:Oxidation or Hydroxylation:25.70
ESHP(+15.99)F(+15.99)LP(+15.99)AVVDGVLLPK	25.93	1864.99	17	7.8	622.677	50.97	13200000	5	15752	JA_100817_nat5_90min.raw	tr|F6UN85|F6UN85_HORSE	Oxidation or Hydroxylation	P4:Oxidation or Hydroxylation:20.76;F5:Oxidation or Hydroxylation:22.09;P7:Oxidation or Hydroxylation:25.70
ESHP(+15.99)F(+15.99)LP(+15.99)AVVDGVLLPK	25.88	1864.99	17	7.1	622.676	56.08	8600000	63	17162	JA_170817_90min_nat63.raw	tr|F6UN85|F6UN85_HORSE	Oxidation or Hydroxylation	P4:Oxidation or Hydroxylation:20.76;F5:Oxidation or Hydroxylation:22.09;P7:Oxidation or Hydroxylation:25.70
ESHP(+15.99)F(+15.99)LP(+15.99)AVVDGVLLPK	25.84	1864.99	17	7.1	622.676	55.52	7700000	108	16965	JA_170817_90min_nat108.raw	tr|F6UN85|F6UN85_HORSE	Oxidation or Hydroxylation	P4:Oxidation or Hydroxylation:20.76;F5:Oxidation or Hydroxylation:22.09;P7:Oxidation or Hydroxylation:32.48
ESHP(+15.99)F(+15.99)LP(+15.99)AVVDGVLLPK	25.83	1864.99	17	6.8	622.676	56.12	8080000	120	16965	JA_170817_90min_nat120.raw	tr|F6UN85|F6UN85_HORSE	Oxidation or Hydroxylation	P4:Oxidation or Hydroxylation:20.76;F5:Oxidation or Hydroxylation:22.09;P7:Oxidation or Hydroxylation:25.70
ESHP(+15.99)F(+15.99)LP(+15.99)AVVDGVLLPK	25.73	1864.99	17	8.2	622.677	55.72	10500000	75	17106	JA_170817_90min_nat75.raw	tr|F6UN85|F6UN85_HORSE	Oxidation or Hydroxylation	P4:Oxidation or Hydroxylation:26.08;F5:Oxidation or Hydroxylation:28.13;P7:Oxidation or Hydroxylation:42.89
ESHP(+15.99)F(+15.99)LP(+15.99)AVVDGVLLPK	25.72	1864.99	17	7.3	622.676	55.42	11500000	113	16823	JA_170817_90min_nat113.raw	tr|F6UN85|F6UN85_HORSE	Oxidation or Hydroxylation	P4:Oxidation or Hydroxylation:27.33;F5:Oxidation or Hydroxylation:29.67;P7:Oxidation or Hydroxylation:42.89
ESHP(+15.99)F(+15.99)LP(+15.99)AVVDGVLLPK	25.69	1864.99	17	7.9	622.677	55.44	6530000	92	16873	JA_170817_90min_nat92.raw	tr|F6UN85|F6UN85_HORSE	Oxidation or Hydroxylation	P4:Oxidation or Hydroxylation:26.08;F5:Oxidation or Hydroxylation:28.13;P7:Oxidation or Hydroxylation:28.70
ESHP(+15.99)F(+15.99)LP(+15.99)AVVDGVLLPK	25.65	1864.99	17	7.8	622.677	51.06	7740000	1	15877	JA_100817_nat1_90min.raw	tr|F6UN85|F6UN85_HORSE	Oxidation or Hydroxylation	P4:Oxidation or Hydroxylation:26.08;F5:Oxidation or Hydroxylation:28.13;P7:Oxidation or Hydroxylation:38.03
ESHP(+15.99)F(+15.99)LP(+15.99)AVVDGVLLPK	25.59	1864.99	17	7.7	933.511	55.91	7790000	95	16900	JA_170817_90min_nat95.raw	tr|F6UN85|F6UN85_HORSE	Oxidation or Hydroxylation	P4:Oxidation or Hydroxylation:6.08;F5:Oxidation or Hydroxylation:6.67;P7:Oxidation or Hydroxylation:8.26
ESHP(+15.99)F(+15.99)LP(+15.99)AVVDGVLLPK	25.57	1864.99	17	9.1	622.677	53.22	5180000	27	16468	JA_100817_90min_nat27.raw	tr|F6UN85|F6UN85_HORSE	Oxidation or Hydroxylation	P4:Oxidation or Hydroxylation:20.76;F5:Oxidation or Hydroxylation:22.09;P7:Oxidation or Hydroxylation:25.70
ESHP(+15.99)F(+15.99)LP(+15.99)AVVDGVLLPK	25.57	1864.99	17	9	622.677	54.91	7880000	101	16893	JA_170817_90min_nat101.raw	tr|F6UN85|F6UN85_HORSE	Oxidation or Hydroxylation	P4:Oxidation or Hydroxylation:8.82;F5:Oxidation or Hydroxylation:9.45;P7:Oxidation or Hydroxylation:11.12
ESHP(+15.99)F(+15.99)LP(+15.99)AVVDGVLLPK	25.51	1864.99	17	8.2	622.677	53.92	5180000	27	16695	JA_100817_90min_nat27.raw	tr|F6UN85|F6UN85_HORSE	Oxidation or Hydroxylation	P4:Oxidation or Hydroxylation:20.76;F5:Oxidation or Hydroxylation:22.09;P7:Oxidation or Hydroxylation:25.70
ESHP(+15.99)F(+15.99)LP(+15.99)AVVDGVLLPK	25.51	1864.99	17	8.8	622.677	55.45	12100000	65	16949	JA_170817_90min_nat65.raw	tr|F6UN85|F6UN85_HORSE	Oxidation or Hydroxylation	P4:Oxidation or Hydroxylation:20.76;F5:Oxidation or Hydroxylation:22.09;P7:Oxidation or Hydroxylation:25.70
ESHP(+15.99)F(+15.99)LP(+15.99)AVVDGVLLPK	25.41	1864.99	17	8.3	622.677	51.17	6050000	2	15790	JA_100817_nat2_90min.raw	tr|F6UN85|F6UN85_HORSE	Oxidation or Hydroxylation	P4:Oxidation or Hydroxylation:26.08;F5:Oxidation or Hydroxylation:28.13;P7:Oxidation or Hydroxylation:33.81
ESHP(+15.99)F(+15.99)LP(+15.99)AVVDGVLLPK	25.34	1864.99	17	8	622.677	56.01	7250000	110	17346	JA_170817_90min_nat110.raw	tr|F6UN85|F6UN85_HORSE	Oxidation or Hydroxylation	P4:Oxidation or Hydroxylation:20.76;F5:Oxidation or Hydroxylation:22.09;P7:Oxidation or Hydroxylation:25.70
ESHP(+15.99)F(+15.99)LP(+15.99)AVVDGVLLPK	25.34	1864.99	17	7.7	622.677	52.53	13900000	21	16008	JA_100817_90min_nat21.raw	tr|F6UN85|F6UN85_HORSE	Oxidation or Hydroxylation	P4:Oxidation or Hydroxylation:27.33;F5:Oxidation or Hydroxylation:29.67;P7:Oxidation or Hydroxylation:42.89
ESHP(+15.99)F(+15.99)LP(+15.99)AVVDGVLLPK	25.33	1864.99	17	9	622.677	53.14	11000000	28	16324	JA_100817_90min_nat28.raw	tr|F6UN85|F6UN85_HORSE	Oxidation or Hydroxylation	P4:Oxidation or Hydroxylation:26.08;F5:Oxidation or Hydroxylation:28.13;P7:Oxidation or Hydroxylation:33.81
ESHP(+15.99)F(+15.99)LP(+15.99)AVVDGVLLPK	25.25	1864.99	17	8.4	622.677	53.4	10200000	31	16577	JA_100817_90min_nat31.raw	tr|F6UN85|F6UN85_HORSE	Oxidation or Hydroxylation	P4:Oxidation or Hydroxylation:26.08;F5:Oxidation or Hydroxylation:28.13;P7:Oxidation or Hydroxylation:33.81
ESHP(+15.99)F(+15.99)LP(+15.99)AVVDGVLLPK	25.2	1864.99	17	7.3	622.676	52.64	12600000	24	16342	JA_100817_90min_nat24.raw	tr|F6UN85|F6UN85_HORSE	Oxidation or Hydroxylation	P4:Oxidation or Hydroxylation:15.08;F5:Oxidation or Hydroxylation:16.36;P7:Oxidation or Hydroxylation:19.86
ESHP(+15.99)F(+15.99)LP(+15.99)AVVDGVLLPK	25.18	1864.99	17	7.9	622.677	55.34	11900000	82	16762	JA_170817_90min_nat82.raw	tr|F6UN85|F6UN85_HORSE	Oxidation or Hydroxylation	P4:Oxidation or Hydroxylation:20.76;F5:Oxidation or Hydroxylation:22.09;P7:Oxidation or Hydroxylation:25.11
ESHP(+15.99)F(+15.99)LP(+15.99)AVVDGVLLPK	25.14	1864.99	17	9.7	622.678	54.13	8600000	38	16413	JA_100817_90min_nat38.raw	tr|F6UN85|F6UN85_HORSE	Oxidation or Hydroxylation	P4:Oxidation or Hydroxylation:26.08;F5:Oxidation or Hydroxylation:28.13;P7:Oxidation or Hydroxylation:33.81
ESHP(+15.99)F(+15.99)LP(+15.99)AVVDGVLLPK	25.13	1864.99	17	9.1	622.677	56.1	5950000	81	17137	JA_170817_90min_nat81.raw	tr|F6UN85|F6UN85_HORSE	Oxidation or Hydroxylation	P4:Oxidation or Hydroxylation:20.76;F5:Oxidation or Hydroxylation:22.09;P7:Oxidation or Hydroxylation:25.70
ESHP(+15.99)F(+15.99)LP(+15.99)AVVDGVLLPK	25.12	1864.99	17	9.7	622.678	55.54	16400000	96	16823	JA_170817_90min_nat96.raw	tr|F6UN85|F6UN85_HORSE	Oxidation or Hydroxylation	P4:Oxidation or Hydroxylation:27.33;F5:Oxidation or Hydroxylation:29.67;P7:Oxidation or Hydroxylation:42.89
ESHP(+15.99)F(+15.99)LP(+15.99)AVVDGVLLPK	25.08	1864.99	17	8.3	622.677	55.77	11500000	113	16932	JA_170817_90min_nat113.raw	tr|F6UN85|F6UN85_HORSE	Oxidation or Hydroxylation	P4:Oxidation or Hydroxylation:26.08;F5:Oxidation or Hydroxylation:28.13;P7:Oxidation or Hydroxylation:33.81
ESHP(+15.99)F(+15.99)LP(+15.99)AVVDGVLLPK	25.07	1864.99	17	7.4	622.676	51.99	6890000	14	16037	JA_100817_nat14_90min.raw	tr|F6UN85|F6UN85_HORSE	Oxidation or Hydroxylation	P4:Oxidation or Hydroxylation:20.76;F5:Oxidation or Hydroxylation:22.09;P7:Oxidation or Hydroxylation:25.70
ESHP(+15.99)F(+15.99)LP(+15.99)AVVDGVLLPK	25	1864.99	17	8.9	622.677	53.92	5960000	40	16448	JA_100817_90min_nat40.raw	tr|F6UN85|F6UN85_HORSE	Oxidation or Hydroxylation	P4:Oxidation or Hydroxylation:26.08;F5:Oxidation or Hydroxylation:28.13;P7:Oxidation or Hydroxylation:42.89
ESHP(+15.99)F(+15.99)LP(+15.99)AVVDGVLLPK	24.98	1864.99	17	8.9	622.677	55.6	927000	79	16906	JA_170817_90min_nat79.raw	tr|F6UN85|F6UN85_HORSE	Oxidation or Hydroxylation	P4:Oxidation or Hydroxylation:20.76;F5:Oxidation or Hydroxylation:22.09;P7:Oxidation or Hydroxylation:25.70
ESHP(+15.99)F(+15.99)LP(+15.99)AVVDGVLLPK	24.93	1864.99	17	9.5	622.678	51.72	2370000	11	15744	JA_100817_nat11_90min.raw	tr|F6UN85|F6UN85_HORSE	Oxidation or Hydroxylation	P4:Oxidation or Hydroxylation:34.75;F5:Oxidation or Hydroxylation:36.87;P7:Oxidation or Hydroxylation:42.68
ESHP(+15.99)F(+15.99)LP(+15.99)AVVDGVLLPK	24.89	1864.99	17	8.4	622.677	53.01	5840000	33	16060	JA_100817_90min_nat33.raw	tr|F6UN85|F6UN85_HORSE	Oxidation or Hydroxylation	P4:Oxidation or Hydroxylation:20.76;F5:Oxidation or Hydroxylation:22.09;P7:Oxidation or Hydroxylation:25.70
ESHP(+15.99)F(+15.99)LP(+15.99)AVVDGVLLPK	24.69	1864.99	17	9.7	622.678	55.23	12400000	98	16730	JA_170817_90min_nat98.raw	tr|F6UN85|F6UN85_HORSE	Oxidation or Hydroxylation	P4:Oxidation or Hydroxylation:31.93;F5:Oxidation or Hydroxylation:34.81;P7:Oxidation or Hydroxylation:42.89
ESHP(+15.99)F(+15.99)LP(+15.99)AVVDGVLLPK	24.69	1864.99	17	8.4	622.677	55.65	12200000	111	17154	JA_170817_90min_nat111.raw	tr|F6UN85|F6UN85_HORSE	Oxidation or Hydroxylation	P4:Oxidation or Hydroxylation:20.76;F5:Oxidation or Hydroxylation:22.09;P7:Oxidation or Hydroxylation:25.70
ESHP(+15.99)F(+15.99)LP(+15.99)AVVDGVLLPK	24.69	1864.99	17	5.7	622.675	55.44	12900000	126	17158	JA_170817_90min_nat126.raw	tr|F6UN85|F6UN85_HORSE	Oxidation or Hydroxylation	P4:Oxidation or Hydroxylation:26.08;F5:Oxidation or Hydroxylation:28.13;P7:Oxidation or Hydroxylation:38.03
ESHP(+15.99)F(+15.99)LP(+15.99)AVVDGVLLPK	24.64	1864.99	17	8.1	622.677	55.09	11500000	113	16720	JA_170817_90min_nat113.raw	tr|F6UN85|F6UN85_HORSE	Oxidation or Hydroxylation	P4:Oxidation or Hydroxylation:20.76;F5:Oxidation or Hydroxylation:22.09;P7:Oxidation or Hydroxylation:25.70
ESHP(+15.99)F(+15.99)LP(+15.99)AVVDGVLLPK	24.63	1864.99	17	8.3	622.677	50.83	6050000	2	15675	JA_100817_nat2_90min.raw	tr|F6UN85|F6UN85_HORSE	Oxidation or Hydroxylation	P4:Oxidation or Hydroxylation:20.76;F5:Oxidation or Hydroxylation:22.09;P7:Oxidation or Hydroxylation:25.70
ESHP(+15.99)F(+15.99)LP(+15.99)AVVDGVLLPK	24.62	1864.99	17	8.1	622.677	55.23	16400000	61	16861	JA_170817_90min_nat61.raw	tr|F6UN85|F6UN85_HORSE	Oxidation or Hydroxylation	P4:Oxidation or Hydroxylation:20.76;F5:Oxidation or Hydroxylation:22.09;P7:Oxidation or Hydroxylation:25.70
ESHP(+15.99)F(+15.99)LP(+15.99)AVVDGVLLPK	24.57	1864.99	17	8.3	622.677	52.89	13900000	21	16129	JA_100817_90min_nat21.raw	tr|F6UN85|F6UN85_HORSE	Oxidation or Hydroxylation	P4:Oxidation or Hydroxylation:21.15;F5:Oxidation or Hydroxylation:23.15;P7:Oxidation or Hydroxylation:28.70
ESHP(+15.99)F(+15.99)LP(+15.99)AVVDGVLLPK	24.56	1864.99	17	7.7	622.677	51.41	7740000	1	15992	JA_100817_nat1_90min.raw	tr|F6UN85|F6UN85_HORSE	Oxidation or Hydroxylation	P4:Oxidation or Hydroxylation:15.08;F5:Oxidation or Hydroxylation:16.36;P7:Oxidation or Hydroxylation:19.86
ESHP(+15.99)F(+15.99)LP(+15.99)AVVDGVLLPK	24.56	1864.99	17	7.9	622.677	55.32	6910000	105	16611	JA_170817_90min_nat105.raw	tr|F6UN85|F6UN85_HORSE	Oxidation or Hydroxylation	P4:Oxidation or Hydroxylation:21.15;F5:Oxidation or Hydroxylation:23.15;P7:Oxidation or Hydroxylation:38.03
ESHP(+15.99)F(+15.99)LP(+15.99)AVVDGVLLPK	24.49	1864.99	17	5.7	622.675	52.62	9100000	29	16144	JA_100817_90min_nat29.raw	tr|F6UN85|F6UN85_HORSE	Oxidation or Hydroxylation	P4:Oxidation or Hydroxylation:20.76;F5:Oxidation or Hydroxylation:22.09;P7:Oxidation or Hydroxylation:25.70
ESHP(+15.99)F(+15.99)LP(+15.99)AVVDGVLLPK	24.48	1864.99	17	7.3	622.676	55.38	4520000	59	16880	JA_170817_90min_nat59.raw	tr|F6UN85|F6UN85_HORSE	Oxidation or Hydroxylation	P4:Oxidation or Hydroxylation:26.08;F5:Oxidation or Hydroxylation:28.13;P7:Oxidation or Hydroxylation:28.70
ESHP(+15.99)F(+15.99)LP(+15.99)AVVDGVLLPK	24.48	1864.99	17	8	933.511	55.58	7370000	88	16877	JA_170817_90min_nat88.raw	tr|F6UN85|F6UN85_HORSE	Oxidation or Hydroxylation	P4:Oxidation or Hydroxylation:21.15;F5:Oxidation or Hydroxylation:23.15;P7:Oxidation or Hydroxylation:28.70
ESHP(+15.99)F(+15.99)LP(+15.99)AVVDGVLLPK	24.25	1864.99	17	8.9	622.677	55.73	2920000	73	17062	JA_170817_90min_nat73.raw	tr|F6UN85|F6UN85_HORSE	Oxidation or Hydroxylation	P4:Oxidation or Hydroxylation:26.08;F5:Oxidation or Hydroxylation:28.13;P7:Oxidation or Hydroxylation:33.81
ESHP(+15.99)F(+15.99)LP(+15.99)AVVDGVLLPK	24.24	1864.99	17	8.4	622.677	52.49	8600000	18	16296	JA_100817_90min_nat18.raw	tr|F6UN85|F6UN85_HORSE	Oxidation or Hydroxylation	P4:Oxidation or Hydroxylation:20.76;F5:Oxidation or Hydroxylation:22.09;P7:Oxidation or Hydroxylation:28.70
ESHP(+15.99)F(+15.99)LP(+15.99)AVVDGVLLPK	24.22	1864.99	17	8.5	622.677	52.61	12100000	20	16138	JA_100817_90min_nat20.raw	tr|F6UN85|F6UN85_HORSE	Oxidation or Hydroxylation	P4:Oxidation or Hydroxylation:27.25;F5:Oxidation or Hydroxylation:30.10;P7:Oxidation or Hydroxylation:38.03
ESHP(+15.99)F(+15.99)LP(+15.99)AVVDGVLLPK	24.19	1864.99	17	5.7	622.675	55.78	8080000	120	16856	JA_170817_90min_nat120.raw	tr|F6UN85|F6UN85_HORSE	Oxidation or Hydroxylation	P4:Oxidation or Hydroxylation:27.33;F5:Oxidation or Hydroxylation:29.67;P7:Oxidation or Hydroxylation:42.89
ESHP(+15.99)F(+15.99)LP(+15.99)AVVDGVLLPK	24.17	1864.99	17	7.9	622.677	52.19	13900000	21	15897	JA_100817_90min_nat21.raw	tr|F6UN85|F6UN85_HORSE	Oxidation or Hydroxylation	P4:Oxidation or Hydroxylation:21.15;F5:Oxidation or Hydroxylation:23.15;P7:Oxidation or Hydroxylation:28.70
ESHP(+15.99)F(+15.99)LP(+15.99)AVVDGVLLPK	24.12	1864.99	17	7.9	622.677	52.74	3570000	22	16228	JA_100817_90min_nat22.raw	tr|F6UN85|F6UN85_HORSE	Oxidation or Hydroxylation	P4:Oxidation or Hydroxylation:20.76;F5:Oxidation or Hydroxylation:22.09;P7:Oxidation or Hydroxylation:25.11
ESHP(+15.99)F(+15.99)LP(+15.99)AVVDGVLLPK	24.11	1864.99	17	8.9	622.677	55.84	7110000	91	17167	JA_170817_90min_nat91.raw	tr|F6UN85|F6UN85_HORSE	Oxidation or Hydroxylation	P4:Oxidation or Hydroxylation:20.76;F5:Oxidation or Hydroxylation:22.09;P7:Oxidation or Hydroxylation:25.70
ESHP(+15.99)F(+15.99)LP(+15.99)AVVDGVLLPK	24.08	1864.99	17	8.5	622.677	55.04	6570000	84	16703	JA_170817_90min_nat84.raw	tr|F6UN85|F6UN85_HORSE	Oxidation or Hydroxylation	P4:Oxidation or Hydroxylation:20.76;F5:Oxidation or Hydroxylation:22.09;P7:Oxidation or Hydroxylation:25.70
ESHP(+15.99)F(+15.99)LP(+15.99)AVVDGVLLPK	24.06	1864.99	17	6.8	622.676	55.81	11300000	117	17179	JA_170817_90min_nat117.raw	tr|F6UN85|F6UN85_HORSE	Oxidation or Hydroxylation	P4:Oxidation or Hydroxylation:27.33;F5:Oxidation or Hydroxylation:29.67;P7:Oxidation or Hydroxylation:42.89
ESHP(+15.99)F(+15.99)LP(+15.99)AVVDGVLLPK	24.01	1864.99	17	9.1	622.677	55.64	7440000	135	17414	JA_170817_90min_POOL_BATCH_2.raw	tr|F6UN85|F6UN85_HORSE	Oxidation or Hydroxylation	P4:Oxidation or Hydroxylation:27.33;F5:Oxidation or Hydroxylation:29.67;P7:Oxidation or Hydroxylation:42.89
ESHP(+15.99)F(+15.99)LP(+15.99)AVVDGVLLPK	24	1864.99	17	8.5	622.677	53.56	5180000	27	16580	JA_100817_90min_nat27.raw	tr|F6UN85|F6UN85_HORSE	Oxidation or Hydroxylation	P4:Oxidation or Hydroxylation:26.08;F5:Oxidation or Hydroxylation:28.13;P7:Oxidation or Hydroxylation:33.81
ESHP(+15.99)F(+15.99)LP(+15.99)AVVDGVLLPK	23.98	1864.99	17	8.1	622.677	52.98	12600000	24	16453	JA_100817_90min_nat24.raw	tr|F6UN85|F6UN85_HORSE	Oxidation or Hydroxylation	P4:Oxidation or Hydroxylation:27.33;F5:Oxidation or Hydroxylation:29.67;P7:Oxidation or Hydroxylation:42.89
ESHP(+15.99)F(+15.99)LP(+15.99)AVVDGVLLPK	23.96	1864.99	17	9.3	622.678	55.78	6530000	92	16985	JA_170817_90min_nat92.raw	tr|F6UN85|F6UN85_HORSE	Oxidation or Hydroxylation	P4:Oxidation or Hydroxylation:20.76;F5:Oxidation or Hydroxylation:22.09;P7:Oxidation or Hydroxylation:25.70
ESHP(+15.99)F(+15.99)LP(+15.99)AVVDGVLLPK	23.9	1864.99	17	7.1	622.676	55.53	13300000	64	16828	JA_170817_90min_nat64.raw	tr|F6UN85|F6UN85_HORSE	Oxidation or Hydroxylation	P4:Oxidation or Hydroxylation:20.76;F5:Oxidation or Hydroxylation:22.09;P7:Oxidation or Hydroxylation:25.70
ESHP(+15.99)F(+15.99)LP(+15.99)AVVDGVLLPK	23.88	1864.99	17	7.2	622.676	55.59	11100000	109	16877	JA_170817_90min_nat109.raw	tr|F6UN85|F6UN85_HORSE	Oxidation or Hydroxylation	P4:Oxidation or Hydroxylation:27.33;F5:Oxidation or Hydroxylation:29.67;P7:Oxidation or Hydroxylation:42.89
ESHP(+15.99)F(+15.99)LP(+15.99)AVVDGVLLPK	23.82	1864.99	17	8.4	622.677	52.07	12800000	17	15922	JA_100817_90min_nat17.raw	tr|F6UN85|F6UN85_HORSE	Oxidation or Hydroxylation	P4:Oxidation or Hydroxylation:23.64;F5:Oxidation or Hydroxylation:25.98;P7:Oxidation or Hydroxylation:38.03
ESHP(+15.99)F(+15.99)LP(+15.99)AVVDGVLLPK	23.78	1864.99	17	8.8	622.677	52.17	15800000	16	16059	JA_100817_90min_nat16.raw	tr|F6UN85|F6UN85_HORSE	Oxidation or Hydroxylation	P4:Oxidation or Hydroxylation:26.08;F5:Oxidation or Hydroxylation:28.13;P7:Oxidation or Hydroxylation:28.70
ESHP(+15.99)F(+15.99)LP(+15.99)AVVDGVLLPK	23.76	1864.99	17	8.6	622.677	53.75	10100000	26	16756	JA_100817_90min_nat26.raw	tr|F6UN85|F6UN85_HORSE	Oxidation or Hydroxylation	P4:Oxidation or Hydroxylation:20.76;F5:Oxidation or Hydroxylation:22.09;P7:Oxidation or Hydroxylation:25.70
ESHP(+15.99)F(+15.99)LP(+15.99)AVVDGVLLPK	23.76	1864.99	17	9	622.677	55.82	6590000	86	17141	JA_170817_90min_nat86.raw	tr|F6UN85|F6UN85_HORSE	Oxidation or Hydroxylation	P4:Oxidation or Hydroxylation:34.75;F5:Oxidation or Hydroxylation:36.87;P7:Oxidation or Hydroxylation:42.68
ESHP(+15.99)F(+15.99)LP(+15.99)AVVDGVLLPK	23.7	1864.99	17	8.3	622.677	55.36	1390000	102	16843	JA_170817_90min_nat102.raw	tr|F6UN85|F6UN85_HORSE	Oxidation or Hydroxylation	P4:Oxidation or Hydroxylation:20.76;F5:Oxidation or Hydroxylation:22.09;P7:Oxidation or Hydroxylation:25.70
ESHP(+15.99)F(+15.99)LP(+15.99)AVVDGVLLPK	23.63	1864.99	17	7.1	622.676	55.8	19500000	114	17167	JA_170817_90min_nat114.raw	tr|F6UN85|F6UN85_HORSE	Oxidation or Hydroxylation	P4:Oxidation or Hydroxylation:27.33;F5:Oxidation or Hydroxylation:29.67;P7:Oxidation or Hydroxylation:42.89
ESHP(+15.99)F(+15.99)LP(+15.99)AVVDGVLLPK	23.6	1864.99	17	7	622.676	55.44	7010000	115	17029	JA_170817_90min_nat115.raw	tr|F6UN85|F6UN85_HORSE	Oxidation or Hydroxylation	P4:Oxidation or Hydroxylation:31.93;F5:Oxidation or Hydroxylation:34.81;P7:Oxidation or Hydroxylation:38.03
ESHP(+15.99)F(+15.99)LP(+15.99)AVVDGVLLPK	23.6	1864.99	17	7.8	622.677	56.14	12100000	65	17176	JA_170817_90min_nat65.raw	tr|F6UN85|F6UN85_HORSE	Oxidation or Hydroxylation	P4:Oxidation or Hydroxylation:26.08;F5:Oxidation or Hydroxylation:28.13;P7:Oxidation or Hydroxylation:33.81
ESHP(+15.99)F(+15.99)LP(+15.99)AVVDGVLLPK	23.52	1864.99	17	8.1	622.677	52.97	9100000	29	16258	JA_100817_90min_nat29.raw	tr|F6UN85|F6UN85_HORSE	Oxidation or Hydroxylation	P4:Oxidation or Hydroxylation:23.64;F5:Oxidation or Hydroxylation:25.98;P7:Oxidation or Hydroxylation:38.03
ESHP(+15.99)F(+15.99)LP(+15.99)AVVDGVLLPK	23.51	1864.99	17	8.6	933.512	52.63	29900000	17	16108	JA_100817_90min_nat17.raw	tr|F6UN85|F6UN85_HORSE	Oxidation or Hydroxylation	P4:Oxidation or Hydroxylation:21.15;F5:Oxidation or Hydroxylation:23.15;P7:Oxidation or Hydroxylation:28.70
ESHP(+15.99)F(+15.99)LP(+15.99)AVVDGVLLPK	23.47	1864.99	17	8.7	622.677	55.44	8080000	120	16748	JA_170817_90min_nat120.raw	tr|F6UN85|F6UN85_HORSE	Oxidation or Hydroxylation	P4:Oxidation or Hydroxylation:20.76;F5:Oxidation or Hydroxylation:22.09;P7:Oxidation or Hydroxylation:25.70
ESHP(+15.99)F(+15.99)LP(+15.99)AVVDGVLLPK	23.46	1864.99	17	7.6	622.677	56.23	13300000	64	17047	JA_170817_90min_nat64.raw	tr|F6UN85|F6UN85_HORSE	Oxidation or Hydroxylation	P4:Oxidation or Hydroxylation:26.08;F5:Oxidation or Hydroxylation:28.13;P7:Oxidation or Hydroxylation:33.81
ESHP(+15.99)F(+15.99)LP(+15.99)AVVDGVLLPK	23.42	1864.99	17	9.7	622.678	51.51	11600000	10	15776	JA_100817_nat10_90min.raw	tr|F6UN85|F6UN85_HORSE	Oxidation or Hydroxylation	P4:Oxidation or Hydroxylation:27.33;F5:Oxidation or Hydroxylation:29.67;P7:Oxidation or Hydroxylation:42.89
ESHP(+15.99)F(+15.99)LP(+15.99)AVVDGVLLPK	23.41	1864.99	17	9.2	622.678	55.58	9510000	136	17103	JA_170817_90min_POOL_BATCH_3.raw	tr|F6UN85|F6UN85_HORSE	Oxidation or Hydroxylation	P4:Oxidation or Hydroxylation:26.08;F5:Oxidation or Hydroxylation:28.13;P7:Oxidation or Hydroxylation:28.70
ESHP(+15.99)F(+15.99)LP(+15.99)AVVDGVLLPK	23.4	1864.99	17	8.1	622.677	51.38	3970000	4	15735	JA_100817_nat4_90min.raw	tr|F6UN85|F6UN85_HORSE	Oxidation or Hydroxylation	P4:Oxidation or Hydroxylation:26.08;F5:Oxidation or Hydroxylation:28.13;P7:Oxidation or Hydroxylation:28.70
ESHP(+15.99)F(+15.99)LP(+15.99)AVVDGVLLPK	23.36	1864.99	17	6.5	622.676	55.72	11300000	122	17394	JA_170817_90min_nat122.raw	tr|F6UN85|F6UN85_HORSE	Oxidation or Hydroxylation	P4:Oxidation or Hydroxylation:20.76;F5:Oxidation or Hydroxylation:22.09;P7:Oxidation or Hydroxylation:25.70
ESHP(+15.99)F(+15.99)LP(+15.99)AVVDGVLLPK	23.25	1864.99	17	6.4	933.51	56.39	39600000	67	17404	JA_170817_90min_nat67.raw	tr|F6UN85|F6UN85_HORSE	Oxidation or Hydroxylation	P4:Oxidation or Hydroxylation:8.82;F5:Oxidation or Hydroxylation:9.45;P7:Oxidation or Hydroxylation:11.12
ESHP(+15.99)F(+15.99)LP(+15.99)AVVDGVLLPK	23.23	1864.99	17	7.4	933.511	53.62	23100000	31	16650	JA_100817_90min_nat31.raw	tr|F6UN85|F6UN85_HORSE	Oxidation or Hydroxylation	P4:Oxidation or Hydroxylation:8.82;F5:Oxidation or Hydroxylation:9.45;P7:Oxidation or Hydroxylation:11.12
ESHP(+15.99)F(+15.99)LP(+15.99)AVVDGVLLPK	23.15	1864.99	17	6.9	622.676	55.41	5950000	81	16916	JA_170817_90min_nat81.raw	tr|F6UN85|F6UN85_HORSE	Oxidation or Hydroxylation	P4:Oxidation or Hydroxylation:20.76;F5:Oxidation or Hydroxylation:22.09;P7:Oxidation or Hydroxylation:25.70
ESHP(+15.99)F(+15.99)LP(+15.99)AVVDGVLLPK	23.15	1864.99	17	9.5	622.678	51.91	12100000	20	15916	JA_100817_90min_nat20.raw	tr|F6UN85|F6UN85_HORSE	Oxidation or Hydroxylation	P4:Oxidation or Hydroxylation:20.76;F5:Oxidation or Hydroxylation:22.09;P7:Oxidation or Hydroxylation:25.70
ESHP(+15.99)F(+15.99)LP(+15.99)AVVDGVLLPK	23.15	1864.99	17	7.5	622.676	55.59	3460000	88	16883	JA_170817_90min_nat88.raw	tr|F6UN85|F6UN85_HORSE	Oxidation or Hydroxylation	P4:Oxidation or Hydroxylation:20.76;F5:Oxidation or Hydroxylation:22.09;P7:Oxidation or Hydroxylation:25.70
ESHP(+15.99)F(+15.99)LP(+15.99)AVVDGVLLPK	23.08	1864.99	17	8.2	622.677	52.98	11000000	34	16089	JA_100817_90min_nat34.raw	tr|F6UN85|F6UN85_HORSE	Oxidation or Hydroxylation	P4:Oxidation or Hydroxylation:11.90;F5:Oxidation or Hydroxylation:13.13;P7:Oxidation or Hydroxylation:16.51
ESHP(+15.99)F(+15.99)LP(+15.99)AVVDGVLLPK	23.08	1864.99	17	8	622.677	55.91	9170000	90	17232	JA_170817_90min_nat90.raw	tr|F6UN85|F6UN85_HORSE	Oxidation or Hydroxylation	P4:Oxidation or Hydroxylation:20.76;F5:Oxidation or Hydroxylation:22.09;P7:Oxidation or Hydroxylation:25.70
ESHP(+15.99)F(+15.99)LP(+15.99)AVVDGVLLPK	23.05	1864.99	17	7.9	933.511	56.03	30100000	113	17011	JA_170817_90min_nat113.raw	tr|F6UN85|F6UN85_HORSE	Oxidation or Hydroxylation	P4:Oxidation or Hydroxylation:15.08;F5:Oxidation or Hydroxylation:16.36;P7:Oxidation or Hydroxylation:19.86
ESHP(+15.99)F(+15.99)LP(+15.99)AVVDGVLLPK	22.98	1864.99	17	6.7	622.676	56.47	20200000	106	17110	JA_170817_90min_nat106.raw	tr|F6UN85|F6UN85_HORSE	Oxidation or Hydroxylation	P4:Oxidation or Hydroxylation:20.76;F5:Oxidation or Hydroxylation:22.09;P7:Oxidation or Hydroxylation:25.70
ESHP(+15.99)F(+15.99)LP(+15.99)AVVDGVLLPK	22.75	1864.99	17	6.6	622.676	55.45	19500000	114	17054	JA_170817_90min_nat114.raw	tr|F6UN85|F6UN85_HORSE	Oxidation or Hydroxylation	P4:Oxidation or Hydroxylation:26.08;F5:Oxidation or Hydroxylation:28.13;P7:Oxidation or Hydroxylation:38.03
ESHP(+15.99)F(+15.99)LP(+15.99)AVVDGVLLPK	22.71	1864.99	17	8.8	622.677	53.41	10100000	26	16641	JA_100817_90min_nat26.raw	tr|F6UN85|F6UN85_HORSE	Oxidation or Hydroxylation	P4:Oxidation or Hydroxylation:26.08;F5:Oxidation or Hydroxylation:28.13;P7:Oxidation or Hydroxylation:33.81
ESHP(+15.99)F(+15.99)LP(+15.99)AVVDGVLLPK	22.7	1864.99	17	5.5	933.509	55.02	21700000	105	16524	JA_170817_90min_nat105.raw	tr|F6UN85|F6UN85_HORSE	Oxidation or Hydroxylation	P4:Oxidation or Hydroxylation:21.15;F5:Oxidation or Hydroxylation:23.15;P7:Oxidation or Hydroxylation:28.70
ESHP(+15.99)F(+15.99)LP(+15.99)AVVDGVLLPK	22.7	1864.99	17	7.2	622.676	55.3	12200000	104	16719	JA_170817_90min_nat104.raw	tr|F6UN85|F6UN85_HORSE	Oxidation or Hydroxylation	P4:Oxidation or Hydroxylation:23.64;F5:Oxidation or Hydroxylation:25.98;P7:Oxidation or Hydroxylation:38.03
ESHP(+15.99)F(+15.99)LP(+15.99)AVVDGVLLPK	22.69	1864.99	17	6.9	622.676	55.77	12900000	126	17266	JA_170817_90min_nat126.raw	tr|F6UN85|F6UN85_HORSE	Oxidation or Hydroxylation	P4:Oxidation or Hydroxylation:26.08;F5:Oxidation or Hydroxylation:28.13;P7:Oxidation or Hydroxylation:28.70
ESHP(+15.99)F(+15.99)LP(+15.99)AVVDGVLLPK	22.68	1864.99	17	7.9	622.677	51.03	3970000	4	15623	JA_100817_nat4_90min.raw	tr|F6UN85|F6UN85_HORSE	Oxidation or Hydroxylation	P4:Oxidation or Hydroxylation:20.76;F5:Oxidation or Hydroxylation:22.09;P7:Oxidation or Hydroxylation:25.70
ESHP(+15.99)F(+15.99)LP(+15.99)AVVDGVLLPK	22.65	1864.99	17	8.5	622.677	52.8	11000000	28	16208	JA_100817_90min_nat28.raw	tr|F6UN85|F6UN85_HORSE	Oxidation or Hydroxylation	P4:Oxidation or Hydroxylation:26.08;F5:Oxidation or Hydroxylation:28.13;P7:Oxidation or Hydroxylation:28.70
ESHP(+15.99)F(+15.99)LP(+15.99)AVVDGVLLPK	22.63	1864.99	17	7.3	622.676	55.2	15300000	58	17083	JA_170817_90min_nat58.raw	tr|F6UN85|F6UN85_HORSE	Oxidation or Hydroxylation	P4:Oxidation or Hydroxylation:17.51;F5:Oxidation or Hydroxylation:19.18;P7:Oxidation or Hydroxylation:38.03
ESHP(+15.99)F(+15.99)LP(+15.99)AVVDGVLLPK	22.61	1864.99	17	8.6	622.677	53.7	5840000	33	16284	JA_100817_90min_nat33.raw	tr|F6UN85|F6UN85_HORSE	Oxidation or Hydroxylation	P4:Oxidation or Hydroxylation:20.76;F5:Oxidation or Hydroxylation:22.09;P7:Oxidation or Hydroxylation:25.70
ESHP(+15.99)F(+15.99)LP(+15.99)AVVDGVLLPK	22.61	1864.99	17	6.8	622.676	56.15	5080000	133	17245	JA_170817_90min_ALL_BATCHES_POOLED_3rd.raw	tr|F6UN85|F6UN85_HORSE	Oxidation or Hydroxylation	P4:Oxidation or Hydroxylation:20.76;F5:Oxidation or Hydroxylation:22.09;P7:Oxidation or Hydroxylation:25.70
ESHP(+15.99)F(+15.99)LP(+15.99)AVVDGVLLPK	22.58	1864.99	17	8.9	622.677	53.32	11000000	34	16206	JA_100817_90min_nat34.raw	tr|F6UN85|F6UN85_HORSE	Oxidation or Hydroxylation	P4:Oxidation or Hydroxylation:26.08;F5:Oxidation or Hydroxylation:28.13;P7:Oxidation or Hydroxylation:33.81
ESHP(+15.99)F(+15.99)LP(+15.99)AVVDGVLLPK	22.52	1864.99	17	9.3	622.678	52.96	10800000	42	16256	JA_100817_90min_nat42.raw	tr|F6UN85|F6UN85_HORSE	Oxidation or Hydroxylation	P4:Oxidation or Hydroxylation:20.76;F5:Oxidation or Hydroxylation:22.09;P7:Oxidation or Hydroxylation:25.70
ESHP(+15.99)F(+15.99)LP(+15.99)AVVDGVLLPK	22.5	1864.99	17	8.8	622.677	55.69	11900000	82	16874	JA_170817_90min_nat82.raw	tr|F6UN85|F6UN85_HORSE	Oxidation or Hydroxylation	P4:Oxidation or Hydroxylation:21.15;F5:Oxidation or Hydroxylation:23.15;P7:Oxidation or Hydroxylation:25.11
ESHP(+15.99)F(+15.99)LP(+15.99)AVVDGVLLPK	22.5	1864.99	17	7	622.676	55.74	8930000	68	17155	JA_170817_90min_nat68.raw	tr|F6UN85|F6UN85_HORSE	Oxidation or Hydroxylation	P4:Oxidation or Hydroxylation:26.08;F5:Oxidation or Hydroxylation:28.13;P7:Oxidation or Hydroxylation:38.03
ESHP(+15.99)F(+15.99)LP(+15.99)AVVDGVLLPK	22.5	1864.99	17	6.8	622.676	55.25	3400000	93	17043	JA_170817_90min_nat93.raw	tr|F6UN85|F6UN85_HORSE	Oxidation or Hydroxylation	P4:Oxidation or Hydroxylation:20.76;F5:Oxidation or Hydroxylation:22.09;P7:Oxidation or Hydroxylation:25.70
ESHP(+15.99)F(+15.99)LP(+15.99)AVVDGVLLPK	22.41	1864.99	17	7.5	622.676	51.77	8870000	8	16228	JA_100817_nat8_90min.raw	tr|F6UN85|F6UN85_HORSE	Oxidation or Hydroxylation	P4:Oxidation or Hydroxylation:20.76;F5:Oxidation or Hydroxylation:22.09;P7:Oxidation or Hydroxylation:25.70
ESHP(+15.99)F(+15.99)LP(+15.99)AVVDGVLLPK	22.37	1864.99	17	7.9	622.677	55.15	3230000	85	16763	JA_170817_90min_nat85.raw	tr|F6UN85|F6UN85_HORSE	Oxidation or Hydroxylation	P4:Oxidation or Hydroxylation:20.76;F5:Oxidation or Hydroxylation:22.09;P7:Oxidation or Hydroxylation:25.70
ESHP(+15.99)F(+15.99)LP(+15.99)AVVDGVLLPK	22.37	1864.99	17	8.9	622.677	55.96	3180000	69	17282	JA_170817_90min_nat69.raw	tr|F6UN85|F6UN85_HORSE	Oxidation or Hydroxylation	P4:Oxidation or Hydroxylation:20.76;F5:Oxidation or Hydroxylation:22.09;P7:Oxidation or Hydroxylation:25.70
ESHP(+15.99)F(+15.99)LP(+15.99)AVVDGVLLPK	22.36	1864.99	17	7.2	622.676	55.65	7250000	110	17232	JA_170817_90min_nat110.raw	tr|F6UN85|F6UN85_HORSE	Oxidation or Hydroxylation	P4:Oxidation or Hydroxylation:27.33;F5:Oxidation or Hydroxylation:29.67;P7:Oxidation or Hydroxylation:42.89
ESHP(+15.99)F(+15.99)LP(+15.99)AVVDGVLLPK	22.36	1864.99	17	8.3	622.677	51.79	6870000	9	15886	JA_100817_nat9_90min.raw	tr|F6UN85|F6UN85_HORSE	Oxidation or Hydroxylation	P4:Oxidation or Hydroxylation:20.76;F5:Oxidation or Hydroxylation:22.09;P7:Oxidation or Hydroxylation:25.70
ESHP(+15.99)F(+15.99)LP(+15.99)AVVDGVLLPK	22.36	1864.99	17	8.5	622.677	53.25	8770000	25	16502	JA_100817_90min_nat25.raw	tr|F6UN85|F6UN85_HORSE	Oxidation or Hydroxylation	P4:Oxidation or Hydroxylation:26.08;F5:Oxidation or Hydroxylation:28.13;P7:Oxidation or Hydroxylation:33.81
ESHP(+15.99)F(+15.99)LP(+15.99)AVVDGVLLPK	22.33	1864.99	17	4.6	933.508	55.34	11000000	121	17015	JA_170817_90min_nat121.raw	tr|F6UN85|F6UN85_HORSE	Oxidation or Hydroxylation	P4:Oxidation or Hydroxylation:17.76;F5:Oxidation or Hydroxylation:19.69;P7:Oxidation or Hydroxylation:25.11
ESHP(+15.99)F(+15.99)LP(+15.99)AVVDGVLLPK	22.26	1864.99	17	7	622.676	55.24	11100000	109	16765	JA_170817_90min_nat109.raw	tr|F6UN85|F6UN85_HORSE	Oxidation or Hydroxylation	P4:Oxidation or Hydroxylation:20.76;F5:Oxidation or Hydroxylation:22.09;P7:Oxidation or Hydroxylation:25.70
ESHP(+15.99)F(+15.99)LP(+15.99)AVVDGVLLPK	22.2	1864.99	17	6.4	933.51	53.08	35500000	21	16195	JA_100817_90min_nat21.raw	tr|F6UN85|F6UN85_HORSE	Oxidation or Hydroxylation	P4:Oxidation or Hydroxylation:21.15;F5:Oxidation or Hydroxylation:23.15;P7:Oxidation or Hydroxylation:16.51
ESHP(+15.99)F(+15.99)LP(+15.99)AVVDGVLLPK	22.17	1864.99	17	7.5	622.676	56.13	3000000	129	17209	JA_170817_90min_nat129.raw	tr|F6UN85|F6UN85_HORSE	Oxidation or Hydroxylation	P4:Oxidation or Hydroxylation:20.76;F5:Oxidation or Hydroxylation:22.09;P7:Oxidation or Hydroxylation:25.70
ESHP(+15.99)F(+15.99)LP(+15.99)AVVDGVLLPK	22.16	1864.99	17	6.2	933.51	56.03	49500000	106	16969	JA_170817_90min_nat106.raw	tr|F6UN85|F6UN85_HORSE	Oxidation or Hydroxylation	P4:Oxidation or Hydroxylation:26.08;F5:Oxidation or Hydroxylation:28.13;P7:Oxidation or Hydroxylation:33.81
ESHP(+15.99)F(+15.99)LP(+15.99)AVVDGVLLPK	22.14	1864.99	17	7.9	933.511	51.66	25100000	5	15980	JA_100817_nat5_90min.raw	tr|F6UN85|F6UN85_HORSE	Oxidation or Hydroxylation	P4:Oxidation or Hydroxylation:21.15;F5:Oxidation or Hydroxylation:23.15;P7:Oxidation or Hydroxylation:28.70
ESHP(+15.99)F(+15.99)LP(+15.99)AVVDGVLLPK	22.14	1864.99	17	6.1	933.51	56.12	29000000	117	17275	JA_170817_90min_nat117.raw	tr|F6UN85|F6UN85_HORSE	Oxidation or Hydroxylation	P4:Oxidation or Hydroxylation:15.08;F5:Oxidation or Hydroxylation:16.36;P7:Oxidation or Hydroxylation:19.86
ESHP(+15.99)F(+15.99)LP(+15.99)AVVDGVLLPK	22.11	1864.99	17	7.9	622.677	55.75	5950000	81	17026	JA_170817_90min_nat81.raw	tr|F6UN85|F6UN85_HORSE	Oxidation or Hydroxylation	P4:Oxidation or Hydroxylation:27.33;F5:Oxidation or Hydroxylation:29.67;P7:Oxidation or Hydroxylation:42.89
ESHP(+15.99)F(+15.99)LP(+15.99)AVVDGVLLPK	22.1	1864.99	17	9	933.512	55.89	30500000	104	16901	JA_170817_90min_nat104.raw	tr|F6UN85|F6UN85_HORSE	Oxidation or Hydroxylation	P4:Oxidation or Hydroxylation:11.90;F5:Oxidation or Hydroxylation:13.13;P7:Oxidation or Hydroxylation:16.51
ESHP(+15.99)F(+15.99)LP(+15.99)AVVDGVLLPK	22.09	1864.99	17	9.2	622.678	56.06	10500000	75	17216	JA_170817_90min_nat75.raw	tr|F6UN85|F6UN85_HORSE	Oxidation or Hydroxylation	P4:Oxidation or Hydroxylation:21.15;F5:Oxidation or Hydroxylation:23.15;P7:Oxidation or Hydroxylation:28.70
ESHP(+15.99)F(+15.99)LP(+15.99)AVVDGVLLPK	22.09	1864.99	17	7.7	622.677	55.59	3400000	93	17154	JA_170817_90min_nat93.raw	tr|F6UN85|F6UN85_HORSE	Oxidation or Hydroxylation	P4:Oxidation or Hydroxylation:26.08;F5:Oxidation or Hydroxylation:28.13;P7:Oxidation or Hydroxylation:28.70
ESHP(+15.99)F(+15.99)LP(+15.99)AVVDGVLLPK	22.08	1864.99	17	8.8	622.677	52.02	10200000	13	16061	JA_100817_nat13_90min.raw	tr|F6UN85|F6UN85_HORSE	Oxidation or Hydroxylation	P4:Oxidation or Hydroxylation:26.08;F5:Oxidation or Hydroxylation:28.13;P7:Oxidation or Hydroxylation:33.81
ESHP(+15.99)F(+15.99)LP(+15.99)AVVDGVLLPK	22.07	1864.99	17	8.4	622.677	53.34	12600000	24	16578	JA_100817_90min_nat24.raw	tr|F6UN85|F6UN85_HORSE	Oxidation or Hydroxylation	P4:Oxidation or Hydroxylation:26.08;F5:Oxidation or Hydroxylation:28.13;P7:Oxidation or Hydroxylation:33.81
ESHP(+15.99)F(+15.99)LP(+15.99)AVVDGVLLPK	22.02	1864.99	17	9.6	622.678	54.05	14800000	39	16467	JA_100817_90min_nat39.raw	tr|F6UN85|F6UN85_HORSE	Oxidation or Hydroxylation	P4:Oxidation or Hydroxylation:26.08;F5:Oxidation or Hydroxylation:28.13;P7:Oxidation or Hydroxylation:38.03
ISAFGYLEC(+57.02)SAK	38.37	1344.64	12	1.3	673.327	36.38	594000	22	10936	JA_100817_90min_nat22.raw	tr|F6PYW4|F6PYW4_HORSE	Carbamidomethylation	C9:Carbamidomethylation:1000.00
GLAGPPGM(+15.99)P(+15.99)GAR	38.36	1111.54	12	4	556.782	25.14	2030000	33	6874	JA_100817_90min_nat33.raw	tr|F6R528|F6R528_HORSE	Oxidation (M); Oxidation or Hydroxylation	M8:Oxidation (M):1000.00;P9:Oxidation or Hydroxylation:12.33
LTPLAEEM(+15.99)RDR	38.35	1345.67	11	5.1	449.565	22.97	8450000	33	6113	JA_100817_90min_nat33.raw	tr|F6Z2L5|F6Z2L5_HORSE	Oxidation (M)	M8:Oxidation (M):1000.00
LTPLAEEM(+15.99)RDR	31.34	1345.67	11	5.8	673.844	22.98	1830000	33	6120	JA_100817_90min_nat33.raw	tr|F6Z2L5|F6Z2L5_HORSE	Oxidation (M)	M8:Oxidation (M):1000.00
LTPLAEEM(+15.99)RDR	29.76	1345.67	11	3.4	449.564	24.06	886000	95	6582	JA_170817_90min_nat95.raw	tr|F6Z2L5|F6Z2L5_HORSE	Oxidation (M)	M8:Oxidation (M):1000.00
LTPLAEEM(+15.99)RDR	29.66	1345.67	11	4.4	449.565	23.88	3130000	71	6632	JA_170817_90min_nat71.raw	tr|F6Z2L5|F6Z2L5_HORSE	Oxidation (M)	M8:Oxidation (M):1000.00
LTPLAEEM(+15.99)RDR	27.43	1345.67	11	5.3	449.565	23.27	3240000	40	6250	JA_100817_90min_nat40.raw	tr|F6Z2L5|F6Z2L5_HORSE	Oxidation (M)	M8:Oxidation (M):1000.00
ITITNDK	38.33	803.439	7	3.2	402.728	20.22	504000	26	5188	JA_100817_90min_nat26.raw	sp|A2Q0Z1|HSP7C_HORSE:tr|F7AUW2|F7AUW2_HORSE:tr|F7DW69|F7DW69_HORSE
ITITNDK	27.87	803.439	7	1.2	402.727	20.87	352000	69	5568	JA_170817_90min_nat69.raw	sp|A2Q0Z1|HSP7C_HORSE:tr|F7AUW2|F7AUW2_HORSE:tr|F7DW69|F7DW69_HORSE
DIAPTLK	38.33	756.438	7	5.7	379.228	26.51	82000000	52	7496	JA_100817_90min_nat52.raw	tr|F6XWM5|F6XWM5_HORSE
DIAPTLK	37.94	756.438	7	6	379.229	26.44	33200000	46	7407	JA_100817_90min_nat46.raw	tr|F6XWM5|F6XWM5_HORSE
DIAPTLK	37.86	756.438	7	5.5	379.228	26.76	18400000	57	7483	JA_100817_90min_nat57.raw	tr|F6XWM5|F6XWM5_HORSE
DIAPTLK	37.27	756.438	7	4.8	379.228	26.46	34200000	44	7322	JA_100817_90min_nat44.raw	tr|F6XWM5|F6XWM5_HORSE
DIAPTLK	37.04	756.438	7	3.6	379.228	26.19	36900000	20	7318	JA_100817_90min_nat20.raw	tr|F6XWM5|F6XWM5_HORSE
DIAPTLK	36.99	756.438	7	5.2	379.228	26.36	33800000	49	7317	JA_100817_90min_nat49.raw	tr|F6XWM5|F6XWM5_HORSE
DIAPTLK	36.84	756.438	7	1.5	379.227	27.72	48200000	124	7873	JA_170817_90min_nat124.raw	tr|F6XWM5|F6XWM5_HORSE
DIAPTLK	36.11	756.438	7	2.5	379.227	27.72	17900000	140	7753	JA_170817_90min_nat77c.raw	tr|F6XWM5|F6XWM5_HORSE
DIAPTLK	36.01	756.438	7	3.5	379.228	26.48	23200000	28	7359	JA_100817_90min_nat28.raw	tr|F6XWM5|F6XWM5_HORSE
DIAPTLK	35.99	756.438	7	5.5	379.228	27.28	21700000	100	7767	JA_170817_90min_nat100.raw	tr|F6XWM5|F6XWM5_HORSE
DIAPTLK	35.69	756.438	7	5.1	379.228	26.56	51400000	40	7395	JA_100817_90min_nat40.raw	tr|F6XWM5|F6XWM5_HORSE
DIAPTLK	35.6	756.438	7	5.5	379.228	26.52	18700000	53	7321	JA_100817_90min_nat53.raw	tr|F6XWM5|F6XWM5_HORSE
DIAPTLK	35.57	756.438	7	6.8	379.229	26.45	19100000	77	7262	JA_100817_90min_nat77.raw	tr|F6XWM5|F6XWM5_HORSE
DIAPTLK	35.44	756.438	7	5.9	379.229	26.47	19800000	51	7335	JA_100817_90min_nat51.raw	tr|F6XWM5|F6XWM5_HORSE
DIAPTLK	35.38	756.438	7	3.3	379.228	27.45	11200000	92	7747	JA_170817_90min_nat92.raw	tr|F6XWM5|F6XWM5_HORSE
DIAPTLK	35.35	756.438	7	3.1	379.228	27.65	17300000	111	7814	JA_170817_90min_nat111.raw	tr|F6XWM5|F6XWM5_HORSE
DIAPTLK	35.3	756.438	7	2.1	379.227	27.7	33800000	122	7879	JA_170817_90min_nat122.raw	tr|F6XWM5|F6XWM5_HORSE
DIAPTLK	35.18	756.438	7	6	379.229	26.54	27100000	45	7468	JA_100817_90min_nat45.raw	tr|F6XWM5|F6XWM5_HORSE
DIAPTLK	35.16	756.438	7	2.2	379.227	27.71	16400000	116	7890	JA_170817_90min_nat116.raw	tr|F6XWM5|F6XWM5_HORSE
DIAPTLK	35.16	756.438	7	4.6	379.228	27.37	28500000	86	7671	JA_170817_90min_nat86.raw	tr|F6XWM5|F6XWM5_HORSE
DIAPTLK	35.12	756.438	7	3.5	379.228	26.53	80200000	29	7440	JA_100817_90min_nat29.raw	tr|F6XWM5|F6XWM5_HORSE
DIAPTLK	35.04	756.438	7	1.6	379.227	27.53	62600000	127	7826	JA_170817_90min_nat127.raw	tr|F6XWM5|F6XWM5_HORSE
DIAPTLK	35.02	756.438	7	3.8	379.228	27.49	21700000	104	7829	JA_170817_90min_nat104.raw	tr|F6XWM5|F6XWM5_HORSE
DIAPTLK	34.99	756.438	7	3	379.227	27.42	91600000	62	7861	JA_170817_90min_nat62.raw	tr|F6XWM5|F6XWM5_HORSE
DIAPTLK	34.91	756.438	7	4.1	379.228	26.14	103000000	18	7359	JA_100817_90min_nat18.raw	tr|F6XWM5|F6XWM5_HORSE
DIAPTLK	34.86	756.438	7	4.7	379.228	27.58	14600000	81	7807	JA_170817_90min_nat81.raw	tr|F6XWM5|F6XWM5_HORSE
DIAPTLK	34.86	756.438	7	4	379.228	27.31	25800000	102	7767	JA_170817_90min_nat102.raw	tr|F6XWM5|F6XWM5_HORSE
DIAPTLK	34.8	756.438	7	2.4	379.227	25.89	30200000	3	7299	JA_100817_nat3_90min.raw	tr|F6XWM5|F6XWM5_HORSE
DIAPTLK	34.79	756.438	7	2.1	379.227	27.58	31200000	61	7916	JA_170817_90min_nat61.raw	tr|F6XWM5|F6XWM5_HORSE
DIAPTLK	34.79	756.438	7	2.5	379.227	25.97	22000000	2	7335	JA_100817_nat2_90min.raw	tr|F6XWM5|F6XWM5_HORSE
DIAPTLK	34.78	756.438	7	3.3	379.228	25.86	14300000	11	7243	JA_100817_nat11_90min.raw	tr|F6XWM5|F6XWM5_HORSE
DIAPTLK	34.78	756.438	7	2.8	379.227	26.31	56700000	22	7445	JA_100817_90min_nat22.raw	tr|F6XWM5|F6XWM5_HORSE
DIAPTLK	34.71	756.438	7	3.6	379.228	25.86	46100000	10	7166	JA_100817_nat10_90min.raw	tr|F6XWM5|F6XWM5_HORSE
DIAPTLK	34.67	756.438	7	2.7	379.227	27.54	23500000	69	7973	JA_170817_90min_nat69.raw	tr|F6XWM5|F6XWM5_HORSE
DIAPTLK	34.61	756.438	7	6.7	379.229	26.36	18300000	50	7247	JA_100817_90min_nat50.raw	tr|F6XWM5|F6XWM5_HORSE
DIAPTLK	34.6	756.438	7	3.4	379.228	27.43	21600000	83	7798	JA_170817_90min_nat83.raw	tr|F6XWM5|F6XWM5_HORSE
DIAPTLK	34.47	756.438	7	2.3	379.227	27.78	20400000	120	7866	JA_170817_90min_nat120.raw	tr|F6XWM5|F6XWM5_HORSE
DIAPTLK	34.45	756.438	7	5.1	379.228	26.95	82000000	52	7646	JA_100817_90min_nat52.raw	tr|F6XWM5|F6XWM5_HORSE
DIAPTLK	34.38	756.438	7	4.9	379.228	27.56	10400000	79	7816	JA_170817_90min_nat79.raw	tr|F6XWM5|F6XWM5_HORSE
DIAPTLK	34.37	756.438	7	2.8	379.227	27.43	39300000	87	7780	JA_170817_90min_nat87.raw	tr|F6XWM5|F6XWM5_HORSE
DIAPTLK	34.34	756.438	7	3.3	379.228	26.57	40500000	30	7491	JA_100817_90min_nat30.raw	tr|F6XWM5|F6XWM5_HORSE
DIAPTLK	34.27	756.438	7	4.5	379.228	27.54	33100000	75	7826	JA_170817_90min_nat75.raw	tr|F6XWM5|F6XWM5_HORSE
DIAPTLK	34.21	756.438	7	3.9	379.228	25.75	59600000	7	7287	JA_100817_nat7_90min.raw	tr|F6XWM5|F6XWM5_HORSE
DIAPTLK	34.19	756.438	7	3.6	379.228	26.6	50600000	27	7456	JA_100817_90min_nat27.raw	tr|F6XWM5|F6XWM5_HORSE
DIAPTLK	34.14	756.438	7	3.8	379.228	27.58	12700000	112	7762	JA_170817_90min_nat112.raw	tr|F6XWM5|F6XWM5_HORSE
DIAPTLK	33.99	756.438	7	6	379.229	26.39	37900000	134	7405	JA_100817_90min_Pooled_Batch_1.raw	tr|F6XWM5|F6XWM5_HORSE
DIAPTLK	33.91	756.438	7	4.4	379.228	27.29	13100000	98	7738	JA_170817_90min_nat98.raw	tr|F6XWM5|F6XWM5_HORSE
DIAPTLK	33.89	756.438	7	4.7	379.228	26.23	46100000	10	7292	JA_100817_nat10_90min.raw	tr|F6XWM5|F6XWM5_HORSE
DIAPTLK	33.87	756.438	7	2	379.227	27.5	21900000	59	7909	JA_170817_90min_nat59.raw	tr|F6XWM5|F6XWM5_HORSE
DIAPTLK	33.81	756.438	7	4.4	379.228	27.49	14700000	89	7777	JA_170817_90min_nat89.raw	tr|F6XWM5|F6XWM5_HORSE
DIAPTLK	33.79	756.438	7	1.8	379.227	27.58	16700000	126	7804	JA_170817_90min_nat126.raw	tr|F6XWM5|F6XWM5_HORSE
DIAPTLK	33.77	756.438	7	4.2	379.228	27.49	19600000	94	7799	JA_170817_90min_nat94.raw	tr|F6XWM5|F6XWM5_HORSE
DIAPTLK	33.71	756.438	7	5.1	379.228	26.52	5770000	43	7382	JA_100817_90min_nat43.raw	tr|F6XWM5|F6XWM5_HORSE
DIAPTLK	33.71	756.438	7	2.5	379.227	25.89	13500000	4	7270	JA_100817_nat4_90min.raw	tr|F6XWM5|F6XWM5_HORSE
DIAPTLK	33.67	756.438	7	1.4	379.227	27.72	25300000	128	7859	JA_170817_90min_nat128.raw	tr|F6XWM5|F6XWM5_HORSE
DIAPTLK	33.65	756.438	7	2.4	379.227	27.54	29700000	68	7874	JA_170817_90min_nat68.raw	tr|F6XWM5|F6XWM5_HORSE
DIAPTLK	33.63	756.438	7	2.3	379.227	27.58	35300000	115	7762	JA_170817_90min_nat115.raw	tr|F6XWM5|F6XWM5_HORSE
DIAPTLK	33.63	756.438	7	1.5	379.227	27.76	10800000	125	7901	JA_170817_90min_nat125.raw	tr|F6XWM5|F6XWM5_HORSE
DIAPTLK	33.61	756.438	7	3	379.228	25.94	34400000	1	7291	JA_100817_nat1_90min.raw	tr|F6XWM5|F6XWM5_HORSE
DIAPTLK	33.58	756.438	7	2.1	379.227	27.45	29800000	63	7886	JA_170817_90min_nat63.raw	tr|F6XWM5|F6XWM5_HORSE
DIAPTLK	33.58	756.438	7	2.6	379.227	27.61	31600000	114	7835	JA_170817_90min_nat114.raw	tr|F6XWM5|F6XWM5_HORSE
DIAPTLK	33.57	756.438	7	3	379.228	26.48	103000000	18	7472	JA_100817_90min_nat18.raw	tr|F6XWM5|F6XWM5_HORSE
DIAPTLK	33.56	756.438	7	3.5	379.228	27.51	26800000	91	7787	JA_170817_90min_nat91.raw	tr|F6XWM5|F6XWM5_HORSE
DIAPTLK	33.54	756.438	7	3.2	379.228	26.35	43800000	23	7378	JA_100817_90min_nat23.raw	tr|F6XWM5|F6XWM5_HORSE
DIAPTLK	33.47	756.438	7	2.9	379.227	26.51	138000000	31	7449	JA_100817_90min_nat31.raw	tr|F6XWM5|F6XWM5_HORSE
DIAPTLK	33.42	756.438	7	2.7	379.227	27.62	29200000	117	7819	JA_170817_90min_nat117.raw	tr|F6XWM5|F6XWM5_HORSE
DIAPTLK	33.41	756.438	7	4.2	379.228	27.51	38100000	76	7822	JA_170817_90min_nat76.raw	tr|F6XWM5|F6XWM5_HORSE
DIAPTLK	33.4	756.438	7	3	379.227	27.54	4320000	95	7816	JA_170817_90min_nat95.raw	tr|F6XWM5|F6XWM5_HORSE
DIAPTLK	33.39	756.438	7	5.5	379.228	26.22	10700000	48	7406	JA_100817_90min_nat48.raw	tr|F6XWM5|F6XWM5_HORSE
DIAPTLK	33.38	756.438	7	3.4	379.228	27.35	14800000	84	7731	JA_170817_90min_nat84.raw	tr|F6XWM5|F6XWM5_HORSE
DIAPTLK	33.29	756.438	7	2.3	379.227	27.73	10800000	118	7900	JA_170817_90min_nat118.raw	tr|F6XWM5|F6XWM5_HORSE
DIAPTLK	33.27	756.438	7	2.4	379.227	27.62	9970000	113	7756	JA_170817_90min_nat113.raw	tr|F6XWM5|F6XWM5_HORSE
DIAPTLK	33.24	756.438	7	3.4	379.228	27.51	9660000	71	7913	JA_170817_90min_nat71.raw	tr|F6XWM5|F6XWM5_HORSE
DIAPTLK	33.24	756.438	7	3.8	379.228	25.83	31700000	9	7268	JA_100817_nat9_90min.raw	tr|F6XWM5|F6XWM5_HORSE
DIAPTLK	33.23	756.438	7	3.2	379.228	26.57	20600000	26	7477	JA_100817_90min_nat26.raw	tr|F6XWM5|F6XWM5_HORSE
DIAPTLK	33.2	756.438	7	2.3	379.227	27.52	51600000	58	7956	JA_170817_90min_nat58.raw	tr|F6XWM5|F6XWM5_HORSE
DIAPTLK	33.15	756.438	7	3.4	379.228	26.5	48000000	33	7360	JA_100817_90min_nat33.raw	tr|F6XWM5|F6XWM5_HORSE
DIAPTLK	33.1	756.438	7	2	379.227	27.76	6290000	130	7847	JA_170817_90min_nat130.raw	tr|F6XWM5|F6XWM5_HORSE
DIAPTLK	33.05	756.438	7	5.9	379.229	26.44	28700000	41	7319	JA_100817_90min_nat41.raw	tr|F6XWM5|F6XWM5_HORSE
DIAPTLK	33.03	756.438	7	3.9	379.228	27.38	62500000	101	7748	JA_170817_90min_nat101.raw	tr|F6XWM5|F6XWM5_HORSE
DIAPTLK	33.02	756.438	7	3.2	379.228	25.8	88900000	8	7323	JA_100817_nat8_90min.raw	tr|F6XWM5|F6XWM5_HORSE
DIAPTLK	33.01	756.438	7	4.4	379.228	27.24	15700000	99	7703	JA_170817_90min_nat99.raw	tr|F6XWM5|F6XWM5_HORSE
DIAPTLK	32.95	756.438	7	2.3	379.227	27.48	45400000	60	7912	JA_170817_90min_nat60.raw	tr|F6XWM5|F6XWM5_HORSE
DIAPTLK	32.89	756.438	7	3.9	379.228	27.71	13500000	139	7772	JA_170817_90min_nat77b.raw	tr|F6XWM5|F6XWM5_HORSE
DIAPTLK	32.87	756.438	7	1.4	379.227	27.74	29400000	133	7904	JA_170817_90min_ALL_BATCHES_POOLED_3rd.raw	tr|F6XWM5|F6XWM5_HORSE
DIAPTLK	32.86	756.438	7	4.6	379.228	27.39	47900000	96	7803	JA_170817_90min_nat96.raw	tr|F6XWM5|F6XWM5_HORSE
DIAPTLK	32.85	756.438	7	5.8	379.228	26.48	32800000	42	7330	JA_100817_90min_nat42.raw	tr|F6XWM5|F6XWM5_HORSE
DIAPTLK	32.74	756.438	7	2	379.227	27.65	9820000	66	7904	JA_170817_90min_nat66.raw	tr|F6XWM5|F6XWM5_HORSE
DIAPTLK	32.74	756.438	7	2.8	379.227	26.12	11200000	17	7293	JA_100817_90min_nat17.raw	tr|F6XWM5|F6XWM5_HORSE
DIAPTLK	32.64	756.438	7	4.2	379.228	25.94	25600000	12	7293	JA_100817_nat12_90min.raw	tr|F6XWM5|F6XWM5_HORSE
DIAPTLK	32.62	756.438	7	3.4	379.228	27.39	26300000	88	7769	JA_170817_90min_nat88.raw	tr|F6XWM5|F6XWM5_HORSE
DIAPTLK	32.56	756.438	7	3.8	379.228	27.46	69600000	73	7865	JA_170817_90min_nat73.raw	tr|F6XWM5|F6XWM5_HORSE
DIAPTLK	32.54	756.438	7	3.7	379.228	27.28	11200000	97	7824	JA_170817_90min_nat97.raw	tr|F6XWM5|F6XWM5_HORSE
DIAPTLK	32.53	756.438	7	3.7	379.228	26.1	69500000	19	7371	JA_100817_90min_nat19.raw	tr|F6XWM5|F6XWM5_HORSE
DIAPTLK	32.49	756.438	7	3.5	379.228	27.3	12000000	82	7733	JA_170817_90min_nat82.raw	tr|F6XWM5|F6XWM5_HORSE
DIAPTLK	32.41	756.438	7	1.8	379.227	25.87	19600000	5	7284	JA_100817_nat5_90min.raw	tr|F6XWM5|F6XWM5_HORSE
DIAPTLK	32.41	756.438	7	1.7	379.227	27.73	7570000	123	7778	JA_170817_90min_nat123.raw	tr|F6XWM5|F6XWM5_HORSE
DIAPTLK	32.37	756.438	7	4.2	379.228	26.52	47000000	35	7356	JA_100817_90min_nat35.raw	tr|F6XWM5|F6XWM5_HORSE
DIAPTLK	32.29	756.438	7	4	379.228	27.44	11200000	103	7793	JA_170817_90min_nat103.raw	tr|F6XWM5|F6XWM5_HORSE
DIAPTLK	32.25	756.438	7	2.8	379.227	25.84	8350000	6	7340	JA_100817_nat6_90min.raw	tr|F6XWM5|F6XWM5_HORSE
DIAPTLK	32.23	756.438	7	3.5	379.228	26.7	37200000	56	7389	JA_100817_90min_nat56.raw	tr|F6XWM5|F6XWM5_HORSE
DIAPTLK	32.19	756.438	7	3.7	379.228	26.54	14900000	34	7325	JA_100817_90min_nat34.raw	tr|F6XWM5|F6XWM5_HORSE
DIAPTLK	32.19	756.438	7	3.4	379.228	27.55	22100000	80	7825	JA_170817_90min_nat80.raw	tr|F6XWM5|F6XWM5_HORSE
DIAPTLK	32.18	756.438	7	4.3	379.228	26.55	25100000	36	7393	JA_100817_90min_nat36.raw	tr|F6XWM5|F6XWM5_HORSE
DIAPTLK	32.16	756.438	7	1.2	379.227	28.97	515000	127	8327	JA_170817_90min_nat127.raw	tr|F6XWM5|F6XWM5_HORSE
DIAPTLK	32.16	756.438	7	3	379.228	25.93	25100000	131	7343	JA_100817_ALL_nat_Batch_Pool_90min.raw	tr|F6XWM5|F6XWM5_HORSE
DIAPTLK	32.08	756.438	7	4.8	379.228	26.83	11300000	137	7210	JA_100817_90min_nat77b.raw	tr|F6XWM5|F6XWM5_HORSE
DIAPTLK	32.06	756.438	7	3.6	379.228	27.63	11600000	78	7852	JA_170817_90min_nat78.raw	tr|F6XWM5|F6XWM5_HORSE
DIAPTLK	32.02	756.438	7	3.4	379.228	26.86	138000000	31	7569	JA_100817_90min_nat31.raw	tr|F6XWM5|F6XWM5_HORSE
DIAPTLK	31.97	756.438	7	4.2	379.228	27.44	14300000	74	7787	JA_170817_90min_nat74.raw	tr|F6XWM5|F6XWM5_HORSE
DIAPTLK	31.92	756.438	7	5.1	379.228	26.17	88900000	8	7447	JA_100817_nat8_90min.raw	tr|F6XWM5|F6XWM5_HORSE
DIAPTLK	31.91	756.438	7	2.1	379.227	27.57	11500000	107	7789	JA_170817_90min_nat107.raw	tr|F6XWM5|F6XWM5_HORSE
DIAPTLK	31.9	756.438	7	4.5	379.228	28.09	62500000	101	8004	JA_170817_90min_nat101.raw	tr|F6XWM5|F6XWM5_HORSE
DIAPTLK	31.83	756.438	7	4.2	379.228	27.42	7710000	85	7723	JA_170817_90min_nat85.raw	tr|F6XWM5|F6XWM5_HORSE
DIAPTLK	31.8	756.438	7	1.7	379.227	27.96	91600000	62	8044	JA_170817_90min_nat62.raw	tr|F6XWM5|F6XWM5_HORSE
DIAPTLK	31.79	756.438	7	4.3	379.228	27.63	7230000	110	7836	JA_170817_90min_nat110.raw	tr|F6XWM5|F6XWM5_HORSE
DIAPTLK	31.73	756.438	7	5.7	379.228	26.63	3930000	54	7436	JA_100817_90min_nat54.raw	tr|F6XWM5|F6XWM5_HORSE
DIAPTLK	31.63	756.438	7	3.1	379.228	26.46	34700000	32	7388	JA_100817_90min_nat32.raw	tr|F6XWM5|F6XWM5_HORSE
DIAPTLK	31.58	756.438	7	2.4	379.227	27.58	27700000	109	7781	JA_170817_90min_nat109.raw	tr|F6XWM5|F6XWM5_HORSE
DIAPTLK	31.49	756.438	7	4.3	379.228	25.95	21900000	15	7317	JA_100817_90min_nat15.raw	tr|F6XWM5|F6XWM5_HORSE
DIAPTLK	31.39	756.438	7	1.7	379.227	27.58	8810000	67	7893	JA_170817_90min_nat67.raw	tr|F6XWM5|F6XWM5_HORSE
DIAPTLK	31.31	756.438	7	2.3	379.227	27.75	21100000	119	7860	JA_170817_90min_nat119.raw	tr|F6XWM5|F6XWM5_HORSE
DIAPTLK	31.29	756.438	7	2	379.227	25.92	36300000	14	7305	JA_100817_nat14_90min.raw	tr|F6XWM5|F6XWM5_HORSE
DIAPTLK	31.28	756.438	7	3.6	379.228	26.56	36900000	20	7445	JA_100817_90min_nat20.raw	tr|F6XWM5|F6XWM5_HORSE
DIAPTLK	31.25	756.438	7	4.6	379.228	26.75	15600000	138	7251	JA_100817_90min_nat77c.raw	tr|F6XWM5|F6XWM5_HORSE
DIAPTLK	31.14	756.438	7	1.6	379.227	28.32	62600000	127	8108	JA_170817_90min_nat127.raw	tr|F6XWM5|F6XWM5_HORSE
DIAPTLK	31.13	756.438	7	5.1	379.228	27.14	15600000	138	7392	JA_100817_90min_nat77c.raw	tr|F6XWM5|F6XWM5_HORSE
DIAPTLK	31.12	756.438	7	4.8	379.228	26.63	14100000	39	7446	JA_100817_90min_nat39.raw	tr|F6XWM5|F6XWM5_HORSE
DIAPTLK	31.04	756.438	7	3	379.228	27.45	25300000	135	7873	JA_170817_90min_POOL_BATCH_2.raw	tr|F6XWM5|F6XWM5_HORSE
DIAPTLK	31.02	756.438	7	3.7	379.228	25.89	15500000	13	7253	JA_100817_nat13_90min.raw	tr|F6XWM5|F6XWM5_HORSE
DIAPTLK	31.01	756.438	7	3.4	379.228	26.09	10300000	16	7373	JA_100817_90min_nat16.raw	tr|F6XWM5|F6XWM5_HORSE
DIAPTLK	30.75	756.438	7	3.1	379.228	26.42	17500000	25	7385	JA_100817_90min_nat25.raw	tr|F6XWM5|F6XWM5_HORSE
DIAPTLK	30.75	756.438	7	2.8	379.227	26.46	53500000	24	7480	JA_100817_90min_nat24.raw	tr|F6XWM5|F6XWM5_HORSE
DIAPTLK	30.5	756.438	7	3	379.227	27.56	17900000	106	7806	JA_170817_90min_nat106.raw	tr|F6XWM5|F6XWM5_HORSE
DIAPTLK	30.46	756.438	7	3.3	379.228	27.41	10600000	90	7827	JA_170817_90min_nat90.raw	tr|F6XWM5|F6XWM5_HORSE
DIAPTLK	30.31	756.438	7	2.5	379.227	27.49	34300000	108	7766	JA_170817_90min_nat108.raw	tr|F6XWM5|F6XWM5_HORSE
DIAPTLK	30.15	756.438	7	7.1	379.229	26.81	19100000	77	7394	JA_100817_90min_nat77.raw	tr|F6XWM5|F6XWM5_HORSE
DIAPTLK	30.13	756.438	7	3.7	379.228	27.53	13200000	93	7838	JA_170817_90min_nat93.raw	tr|F6XWM5|F6XWM5_HORSE
DIAPTLK	30.12	756.438	7	4.8	379.228	28.14	1590000	98	8045	JA_170817_90min_nat98.raw	tr|F6XWM5|F6XWM5_HORSE
DIAPTLK	30.11	756.438	7	2.7	379.227	26.66	56700000	22	7569	JA_100817_90min_nat22.raw	tr|F6XWM5|F6XWM5_HORSE
DIAPTLK	30.04	756.438	7	4.3	379.228	26.63	35300000	55	7433	JA_100817_90min_nat55.raw	tr|F6XWM5|F6XWM5_HORSE
DIAPTLK	29.93	756.438	7	3.5	379.228	26.89	80200000	29	7560	JA_100817_90min_nat29.raw	tr|F6XWM5|F6XWM5_HORSE
DIAPTLK	29.8	756.438	7	3.7	379.228	27.5	22700000	136	7842	JA_170817_90min_POOL_BATCH_3.raw	tr|F6XWM5|F6XWM5_HORSE
DIAPTLK	29.29	756.438	7	2.9	379.227	27.86	51600000	58	8063	JA_170817_90min_nat58.raw	tr|F6XWM5|F6XWM5_HORSE
DIAPTLK	28.97	756.438	7	2.9	379.227	27.48	28400000	132	7857	JA_170817_90min_ALL_BATCHES_POOLED.raw	tr|F6XWM5|F6XWM5_HORSE
DIAPTLK	28.2	756.438	7	4.5	379.228	26.59	19600000	38	7338	JA_100817_90min_nat38.raw	tr|F6XWM5|F6XWM5_HORSE
ELLIGGEK	38.33	857.486	8	3.2	429.752	29.69	656000	106	8519	JA_170817_90min_nat106.raw	tr|F6RUZ6|F6RUZ6_HORSE
ELLIGGEK	37.85	857.486	8	3.8	429.752	29.75	696000	75	8582	JA_170817_90min_nat75.raw	tr|F6RUZ6|F6RUZ6_HORSE
ELLIGGEK	37.45	857.486	8	3.4	429.752	29.57	478000	86	8418	JA_170817_90min_nat86.raw	tr|F6RUZ6|F6RUZ6_HORSE
ELLIGGEK	37.12	857.486	8	4.7	429.752	29.56	868000	101	8505	JA_170817_90min_nat101.raw	tr|F6RUZ6|F6RUZ6_HORSE
ELLIGGEK	37.04	857.486	8	4.7	429.752	29.74	270000	89	8557	JA_170817_90min_nat89.raw	tr|F6RUZ6|F6RUZ6_HORSE
ELLIGGEK	36.8	857.486	8	5.1	429.752	28.89	1140000	56	8122	JA_100817_90min_nat56.raw	tr|F6RUZ6|F6RUZ6_HORSE
ELLIGGEK	36.62	857.486	8	3.8	429.752	29.77	575000	76	8585	JA_170817_90min_nat76.raw	tr|F6RUZ6|F6RUZ6_HORSE
ELLIGGEK	36.5	857.486	8	4.5	429.752	29.45	1410000	97	8546	JA_170817_90min_nat97.raw	tr|F6RUZ6|F6RUZ6_HORSE
ELLIGGEK	36.4	857.486	8	3.3	429.752	28.07	4150000	18	8032	JA_100817_90min_nat18.raw	tr|F6RUZ6|F6RUZ6_HORSE
ELLIGGEK	36.22	857.486	8	4	429.752	27.73	1050000	2	7931	JA_100817_nat2_90min.raw	tr|F6RUZ6|F6RUZ6_HORSE
ELLIGGEK	36.1	857.486	8	3.5	429.752	28.51	6400000	30	8168	JA_100817_90min_nat30.raw	tr|F6RUZ6|F6RUZ6_HORSE
ELLIGGEK	35.82	857.486	8	3.3	429.752	27.84	1110000	15	7951	JA_100817_90min_nat15.raw	tr|F6RUZ6|F6RUZ6_HORSE
ELLIGGEK	35.78	857.486	8	4	429.752	28.72	1090000	27	8207	JA_100817_90min_nat27.raw	tr|F6RUZ6|F6RUZ6_HORSE
ELLIGGEK	35.66	857.486	8	2.2	429.751	29.83	520000	66	8648	JA_170817_90min_nat66.raw	tr|F6RUZ6|F6RUZ6_HORSE
ELLIGGEK	35.52	857.486	8	4.5	429.752	28.46	3640000	52	8158	JA_100817_90min_nat52.raw	tr|F6RUZ6|F6RUZ6_HORSE
ELLIGGEK	35.14	857.486	8	3.4	429.752	28.29	2310000	22	8128	JA_100817_90min_nat22.raw	tr|F6RUZ6|F6RUZ6_HORSE
ELLIGGEK	35.09	857.486	8	3.6	429.752	27.66	2000000	1	7888	JA_100817_nat1_90min.raw	tr|F6RUZ6|F6RUZ6_HORSE
ELLIGGEK	35	857.486	8	1	429.751	29.9	628000	128	8597	JA_170817_90min_nat128.raw	tr|F6RUZ6|F6RUZ6_HORSE
ELLIGGEK	34.96	857.486	8	1.2	429.751	29.47	2120000	60	8596	JA_170817_90min_nat60.raw	tr|F6RUZ6|F6RUZ6_HORSE
ELLIGGEK	34.83	857.486	8	2.8	429.751	29.85	667000	124	8615	JA_170817_90min_nat124.raw	tr|F6RUZ6|F6RUZ6_HORSE
ELLIGGEK	34.74	857.486	8	4.5	429.752	28.46	1850000	28	8024	JA_100817_90min_nat28.raw	tr|F6RUZ6|F6RUZ6_HORSE
ELLIGGEK	34.66	857.486	8	6.7	429.753	28.67	666000	53	8065	JA_100817_90min_nat53.raw	tr|F6RUZ6|F6RUZ6_HORSE
ELLIGGEK	34.62	857.486	8	6.1	429.753	28.63	1340000	44	8079	JA_100817_90min_nat44.raw	tr|F6RUZ6|F6RUZ6_HORSE
ELLIGGEK	34.54	857.486	8	3.2	429.752	28.5	2760000	32	8080	JA_100817_90min_nat32.raw	tr|F6RUZ6|F6RUZ6_HORSE
ELLIGGEK	34.51	857.486	8	2.5	429.751	29.49	1640000	59	8560	JA_170817_90min_nat59.raw	tr|F6RUZ6|F6RUZ6_HORSE
ELLIGGEK	34.24	857.486	8	3.8	429.752	28.49	1920000	29	8096	JA_100817_90min_nat29.raw	tr|F6RUZ6|F6RUZ6_HORSE
ELLIGGEK	34.09	857.486	8	3.2	429.752	29.7	568000	108	8523	JA_170817_90min_nat108.raw	tr|F6RUZ6|F6RUZ6_HORSE
ELLIGGEK	34	857.486	8	4.8	429.752	28.65	1000000	47	8131	JA_100817_90min_nat47.raw	tr|F6RUZ6|F6RUZ6_HORSE
ELLIGGEK	33.68	857.486	8	7.4	429.753	28.6	1230000	134	8179	JA_100817_90min_Pooled_Batch_1.raw	tr|F6RUZ6|F6RUZ6_HORSE
ELLIGGEK	33.62	857.486	8	2.9	429.751	28.39	1160000	23	8095	JA_100817_90min_nat23.raw	tr|F6RUZ6|F6RUZ6_HORSE
ELLIGGEK	33.4	857.486	8	1.7	429.751	29.51	3510000	58	8634	JA_170817_90min_nat58.raw	tr|F6RUZ6|F6RUZ6_HORSE
ELLIGGEK	33.4	857.486	8	4.5	429.752	28.8	1940000	39	8186	JA_100817_90min_nat39.raw	tr|F6RUZ6|F6RUZ6_HORSE
ELLIGGEK	33.36	857.486	8	2	429.751	29.86	1030000	133	8629	JA_170817_90min_ALL_BATCHES_POOLED_3rd.raw	tr|F6RUZ6|F6RUZ6_HORSE
ELLIGGEK	33.29	857.486	8	3.7	429.752	28.66	1050000	33	8095	JA_100817_90min_nat33.raw	tr|F6RUZ6|F6RUZ6_HORSE
ELLIGGEK	33.15	857.486	8	5.1	429.752	28.56	731000	41	8049	JA_100817_90min_nat41.raw	tr|F6RUZ6|F6RUZ6_HORSE
ELLIGGEK	33.03	857.486	8	4.4	429.752	27.78	2230000	14	7933	JA_100817_nat14_90min.raw	tr|F6RUZ6|F6RUZ6_HORSE
ELLIGGEK	33.01	857.486	8	2.1	429.751	29.6	1590000	61	8587	JA_170817_90min_nat61.raw	tr|F6RUZ6|F6RUZ6_HORSE
ELLIGGEK	32.98	857.486	8	4.5	429.752	27.61	1150000	7	7926	JA_100817_nat7_90min.raw	tr|F6RUZ6|F6RUZ6_HORSE
ELLIGGEK	32.91	857.486	8	2	429.751	29.8	1130000	122	8624	JA_170817_90min_nat122.raw	tr|F6RUZ6|F6RUZ6_HORSE
ELLIGGEK	32.88	857.486	8	3.1	429.752	27.68	935000	3	7910	JA_100817_nat3_90min.raw	tr|F6RUZ6|F6RUZ6_HORSE
ELLIGGEK	32.79	857.486	8	2.4	429.751	27.72	952000	131	7957	JA_100817_ALL_nat_Batch_Pool_90min.raw	tr|F6RUZ6|F6RUZ6_HORSE
ELLIGGEK	32.74	857.486	8	2.7	429.751	29.58	2280000	62	8586	JA_170817_90min_nat62.raw	tr|F6RUZ6|F6RUZ6_HORSE
ELLIGGEK	32.5	857.486	8	4.5	429.752	28.69	1670000	36	8142	JA_100817_90min_nat36.raw	tr|F6RUZ6|F6RUZ6_HORSE
ELLIGGEK	32.44	857.486	8	2.7	429.751	29.88	954000	125	8635	JA_170817_90min_nat125.raw	tr|F6RUZ6|F6RUZ6_HORSE
ELLIGGEK	32.35	857.486	8	3.2	429.752	27.84	1120000	12	7954	JA_100817_nat12_90min.raw	tr|F6RUZ6|F6RUZ6_HORSE
ELLIGGEK	32.31	857.486	8	3.5	429.752	27.7	725000	5	7913	JA_100817_nat5_90min.raw	tr|F6RUZ6|F6RUZ6_HORSE
ELLIGGEK	32.06	857.486	8	2.7	429.751	29.75	2170000	68	8626	JA_170817_90min_nat68.raw	tr|F6RUZ6|F6RUZ6_HORSE
ELLIGGEK	32.03	857.486	8	3.8	429.752	29.75	833000	132	8624	JA_170817_90min_ALL_BATCHES_POOLED.raw	tr|F6RUZ6|F6RUZ6_HORSE
ELLIGGEK	32.02	857.486	8	1.8	429.751	27.62	1990000	8	7957	JA_100817_nat8_90min.raw	tr|F6RUZ6|F6RUZ6_HORSE
ELLIGGEK	31.9	857.486	8	3	429.751	29.59	1390000	63	8611	JA_170817_90min_nat63.raw	tr|F6RUZ6|F6RUZ6_HORSE
ELLIGGEK	31.87	857.486	8	2.6	429.751	27.95	1710000	16	8011	JA_100817_90min_nat16.raw	tr|F6RUZ6|F6RUZ6_HORSE
ELLIGGEK	31.7	857.486	8	4.8	429.752	28.62	1490000	42	8078	JA_100817_90min_nat42.raw	tr|F6RUZ6|F6RUZ6_HORSE
ELLIGGEK	31.32	857.486	8	3.2	429.752	28.69	1750000	35	8115	JA_100817_90min_nat35.raw	tr|F6RUZ6|F6RUZ6_HORSE
ELLIGGEK	31.03	857.486	8	3	429.752	28.55	3330000	31	8169	JA_100817_90min_nat31.raw	tr|F6RUZ6|F6RUZ6_HORSE
ELLIGGEK	30.96	857.486	8	5	429.752	28.3	717000	48	8097	JA_100817_90min_nat48.raw	tr|F6RUZ6|F6RUZ6_HORSE
ELLIGGEK	30.45	857.486	8	3	429.752	28.18	833000	21	8042	JA_100817_90min_nat21.raw	tr|F6RUZ6|F6RUZ6_HORSE
ELLIGGEK	30.07	857.486	8	2.5	429.751	28.65	1840000	34	8045	JA_100817_90min_nat34.raw	tr|F6RUZ6|F6RUZ6_HORSE
ELLIGGEK	30.06	857.486	8	3	429.752	28.03	4150000	19	8039	JA_100817_90min_nat19.raw	tr|F6RUZ6|F6RUZ6_HORSE
ELLIGGEK	29.78	857.486	8	2.7	429.751	27.77	666000	10	7829	JA_100817_nat10_90min.raw	tr|F6RUZ6|F6RUZ6_HORSE
ELLIGGEK	28.6	857.486	8	3	429.752	28.51	1030000	24	8193	JA_100817_90min_nat24.raw	tr|F6RUZ6|F6RUZ6_HORSE
LGEYDLR	38.31	864.434	7	6.4	433.227	28.53		97	8239	JA_170817_90min_nat97.raw	tr|F6X667|F6X667_HORSE
RGQDNLASVK	38.25	1086.58	10	2.9	544.298	18.34	131000	27	4506	JA_100817_90min_nat27.raw	tr|F7DNY7|F7DNY7_HORSE
RGQDNLASVK	37.52	1086.58	10	4.8	544.299	18.25	140000	26	4481	JA_100817_90min_nat26.raw	tr|F7DNY7|F7DNY7_HORSE
RGQDNLASVK	36.4	1086.58	10	4	544.298	18.24	261000	25	4465	JA_100817_90min_nat25.raw	tr|F7DNY7|F7DNY7_HORSE
GAF(+15.99)GGGTHLTIAGGPTSTPSVSLFPPSSEELSANK	38.24	3386.66	35	2.9	1129.9	40.56	6500000	36	12226	JA_100817_90min_nat36.raw	tr|F7CAC5|F7CAC5_HORSE	Oxidation or Hydroxylation	F3:Oxidation or Hydroxylation:19.27
FIIPQIVK	38.22	956.606	8	4.9	479.312	39.96	756000	23	12114	JA_100817_90min_nat23.raw	tr|C6L1J5|C6L1J5_HORSE
FIIPQIVK	34.62	956.606	8	5.5	479.313	39.24	233000	19	11972	JA_100817_90min_nat19.raw	tr|C6L1J5|C6L1J5_HORSE
FIIPQIVK	34.55	956.606	8	4.5	479.312	40.23	1030000	26	12271	JA_100817_90min_nat26.raw	tr|C6L1J5|C6L1J5_HORSE
FIIPQIVK	33.32	956.606	8	4.5	479.312	39.92	738000	24	12168	JA_100817_90min_nat24.raw	tr|C6L1J5|C6L1J5_HORSE
TLIYGNNK(+15.99)	38.22	937.487	8	5.2	469.753	26.52	1010000	46	7437	JA_100817_90min_nat46.raw	tr|F7AJE4|F7AJE4_HORSE:tr|F6PP62|F6PP62_HORSE:tr|F6QBE4|F6QBE4_HORSE:tr|F7AIT9|F7AIT9_HORSE	Oxidation or Hydroxylation	K8:Oxidation or Hydroxylation:0.00
TLIYGNNK(+15.99)	31.84	937.487	8	6.3	469.754	27.65	1130000	81	7835	JA_170817_90min_nat81.raw	tr|F7AJE4|F7AJE4_HORSE:tr|F6PP62|F6PP62_HORSE:tr|F6QBE4|F6QBE4_HORSE:tr|F7AIT9|F7AIT9_HORSE	Oxidation or Hydroxylation	K8:Oxidation or Hydroxylation:24.44
TLIYGNNK(+15.99)	25.77	937.487	8	7.1	469.754	27.41	2170000	83	7793	JA_170817_90min_nat83.raw	tr|F7AJE4|F7AJE4_HORSE:tr|F6PP62|F6PP62_HORSE:tr|F6QBE4|F6QBE4_HORSE:tr|F7AIT9|F7AIT9_HORSE	Oxidation or Hydroxylation	K8:Oxidation or Hydroxylation:26.02
SVGYRPDFVGFEIPDK	38.21	1824.9	16	1.6	609.31	39.74	808000	25	12016	JA_100817_90min_nat25.raw	tr|F6SZG4|F6SZG4_HORSE
SVGYRPDFVGFEIPDK	37.94	1824.9	16	2.6	609.31	39.81	930000	26	12119	JA_100817_90min_nat26.raw	tr|F6SZG4|F6SZG4_HORSE
LALHNFG	38.21	770.408	7	3.6	386.212	29.78	893000	27	8576	JA_100817_90min_nat27.raw	tr|F6XJB0|F6XJB0_HORSE
LALHNFG	34.07	770.408	7	3.7	386.212	29.38	699000	23	8433	JA_100817_90min_nat23.raw	tr|F6XJB0|F6XJB0_HORSE
LALHNFG	32.33	770.408	7	2.9	386.212	29.41	975000	24	8517	JA_100817_90min_nat24.raw	tr|F6XJB0|F6XJB0_HORSE
LALHNFG	30.34	770.408	7	3	386.212	29.63	1280000	26	8563	JA_100817_90min_nat26.raw	tr|F6XJB0|F6XJB0_HORSE
LALHNFG	25.91	770.408	7	5.2	386.213	30.79	279000	90	8986	JA_170817_90min_nat90.raw	tr|F6XJB0|F6XJB0_HORSE
LALHNFG	25.9	770.408	7	3.2	386.212	29.48	650000	25	8443	JA_100817_90min_nat25.raw	tr|F6XJB0|F6XJB0_HORSE
LALHNFG	23.73	770.408	7	3.8	386.212	29.5	374000	30	8520	JA_100817_90min_nat30.raw	tr|F6XJB0|F6XJB0_HORSE
QYADIVK	38.16	835.444	7	4.4	418.731	25.56	1150000	64	7152	JA_170817_90min_nat64.raw	tr|F6VK89|F6VK89_HORSE
QYADIVK	35.17	835.444	7	4.7	418.731	24.61	907000	42	6658	JA_100817_90min_nat42.raw	tr|F6VK89|F6VK89_HORSE
QYADIVK	35.03	835.444	7	4.1	418.731	24.55	1130000	25	6698	JA_100817_90min_nat25.raw	tr|F6VK89|F6VK89_HORSE
QYADIVK	34.65	835.444	7	2.5	418.73	25.37		60	7150	JA_170817_90min_nat60.raw	tr|F6VK89|F6VK89_HORSE
QYADIVK	33.91	835.444	7	3.3	418.731	25.61	579000	81	7093	JA_170817_90min_nat81.raw	tr|F6VK89|F6VK89_HORSE
QYADIVK	33.88	835.444	7	4.1	418.731	24.71	1140000	27	6764	JA_100817_90min_nat27.raw	tr|F6VK89|F6VK89_HORSE
QYADIVK	33.86	835.444	7	3.8	418.731	24.85	1140000	56	6709	JA_100817_90min_nat56.raw	tr|F6VK89|F6VK89_HORSE
QYADIVK	33.01	835.444	7	4.3	418.731	25.49	1140000	69	7229	JA_170817_90min_nat69.raw	tr|F6VK89|F6VK89_HORSE
QYADIVK	32.51	835.444	7	3.3	418.731	23.94		1	6568	JA_100817_nat1_90min.raw	tr|F6VK89|F6VK89_HORSE
QYADIVK	31.66	835.444	7	5.3	418.731	24.48	683000	52	6760	JA_100817_90min_nat52.raw	tr|F6VK89|F6VK89_HORSE
QYADIVK	31.29	835.444	7	6.8	418.732	24.2	1710000	48	6684	JA_100817_90min_nat48.raw	tr|F6VK89|F6VK89_HORSE
QYADIVK	30.65	835.444	7	4.9	418.731	24.84	1190000	55	6789	JA_100817_90min_nat55.raw	tr|F6VK89|F6VK89_HORSE
QYADIVK	30.57	835.444	7	4.2	418.731	25.55	395000	74	7113	JA_170817_90min_nat74.raw	tr|F6VK89|F6VK89_HORSE
QYADIVK	30.15	835.444	7	3.9	418.731	24.54	634000	32	6689	JA_100817_90min_nat32.raw	tr|F6VK89|F6VK89_HORSE
QYADIVK	29.36	835.444	7	6.2	418.732	24.53	1770000	54	6686	JA_100817_90min_nat54.raw	tr|F6VK89|F6VK89_HORSE
QYADIVK	26.27	835.444	7	3	418.731	24.46	1110000	23	6685	JA_100817_90min_nat23.raw	tr|F6VK89|F6VK89_HORSE
QYADIVK	25.44	835.444	7	6	418.732	24.73	693000	37	6717	JA_100817_90min_nat37.raw	tr|F6VK89|F6VK89_HORSE
AK(+15.99)PK(+15.99)EADESLNFEEQILEAAK(+15.99)	38.16	2407.18	21	0.4	1204.6	13.89	537000	107	2995	JA_170817_90min_nat107.raw		Oxidation or Hydroxylation	K2:Oxidation or Hydroxylation:0.00;K4:Oxidation or Hydroxylation:0.00;K21:Oxidation or Hydroxylation:0.00
AK(+15.99)PK(+15.99)EADESLNFEEQILEAAK(+15.99)	34.45	2407.18	21	2	1204.6	13.79	68400	101	2965	JA_170817_90min_nat101.raw		Oxidation or Hydroxylation	K2:Oxidation or Hydroxylation:0.00;K4:Oxidation or Hydroxylation:0.00;K21:Oxidation or Hydroxylation:0.00
AK(+15.99)PK(+15.99)EADESLNFEEQILEAAK(+15.99)	33.7	2407.18	21	-0.2	1204.59	13.85	4700000	68	3002	JA_170817_90min_nat68.raw		Oxidation or Hydroxylation	K2:Oxidation or Hydroxylation:0.00;K4:Oxidation or Hydroxylation:0.00;K21:Oxidation or Hydroxylation:0.00
AK(+15.99)PK(+15.99)EADESLNFEEQILEAAK(+15.99)	30.53	2407.18	21	1.3	1204.6	14.18	97400	130	3087	JA_170817_90min_nat130.raw		Oxidation or Hydroxylation	K2:Oxidation or Hydroxylation:0.00;K4:Oxidation or Hydroxylation:0.00;K21:Oxidation or Hydroxylation:0.00
AK(+15.99)PK(+15.99)EADESLNFEEQILEAAK(+15.99)	23.55	2407.18	21	-0.3	1204.59	13.78	788000	89	2954	JA_170817_90min_nat89.raw		Oxidation or Hydroxylation	K2:Oxidation or Hydroxylation:0.00;K4:Oxidation or Hydroxylation:0.00;K21:Oxidation or Hydroxylation:0.00
QPYSYDFPEDVAPALGTSLSHLLGATNPTQK	38.16	3316.62	31	1.2	1106.55	54.33	563000	67	16728	JA_170817_90min_nat67.raw	tr|F6PPQ0|F6PPQ0_HORSE
VTVTSDSPK	38.15	932.481	9	3.8	467.25	18.4	1700000	64	4626	JA_170817_90min_nat64.raw
VTVTSDSPK	37.95	932.481	9	2.2	467.249	18.46	185000	112	4520	JA_170817_90min_nat112.raw
VTVTSDSPK	36.77	932.481	9	3	467.249	18.34	7810000	58	4661	JA_170817_90min_nat58.raw
VTVTSDSPK	36.56	932.481	9	3.6	467.25	18.21	3740000	62	4578	JA_170817_90min_nat62.raw
VTVTSDSPK	35.41	932.481	9	3.8	467.25	18.26	5910000	63	4592	JA_170817_90min_nat63.raw
VTVTSDSPK	34.48	932.481	9	2.9	467.249	18.27	1050000	103	4525	JA_170817_90min_nat103.raw
VTVTSDSPK	34.39	932.481	9	3.2	467.25	18.32	2540000	66	4562	JA_170817_90min_nat66.raw
VTVTSDSPK	34.22	932.481	9	2.9	467.249	18.66	2210000	133	4662	JA_170817_90min_ALL_BATCHES_POOLED_3rd.raw
VTVTSDSPK	34.03	932.481	9	4.2	467.25	18.44	2700000	95	4555	JA_170817_90min_nat95.raw
VTVTSDSPK	33.93	932.481	9	3.6	467.25	18.54	491000	140	4479	JA_170817_90min_nat77c.raw
VTVTSDSPK	33.64	932.481	9	2.8	467.249	18.35	416000	126	4481	JA_170817_90min_nat126.raw
VTVTSDSPK	33.59	932.481	9	2.8	467.249	18.54	906000	128	4608	JA_170817_90min_nat128.raw
VTVTSDSPK	33.05	932.481	9	4	467.25	18.42	4010000	70	4631	JA_170817_90min_nat70.raw
VTVTSDSPK	32.78	932.481	9	2.9	467.249	18.27	2900000	59	4616	JA_170817_90min_nat59.raw
VTVTSDSPK	32.66	932.481	9	2.2	467.249	18.27	4020000	61	4605	JA_170817_90min_nat61.raw
VTVTSDSPK	32.02	932.481	9	2.9	467.249	18.21	3870000	60	4582	JA_170817_90min_nat60.raw
VTVTSDSPK	31.89	932.481	9	5.3	467.25	18.26	777000	71	4587	JA_170817_90min_nat71.raw
VTVTSDSPK	31.83	932.481	9	5.9	467.251	18.25	1540000	78	4499	JA_170817_90min_nat78.raw
VTVTSDSPK	31.77	932.481	9	3.7	467.25	18.29	639000	91	4493	JA_170817_90min_nat91.raw
VTVTSDSPK	31.76	932.481	9	3.4	467.25	18.28	1290000	69	4625	JA_170817_90min_nat69.raw
VTVTSDSPK	30.91	932.481	9	6.8	467.251	17.48	140000	43	4154	JA_100817_90min_nat43.raw
VTVTSDSPK	30.87	932.481	9	1.9	467.249	18.37	2730000	65	4557	JA_170817_90min_nat65.raw
VTVTSDSPK	30.69	932.481	9	3	467.249	18.31	521000	115	4453	JA_170817_90min_nat115.raw
VTVTSDSPK	30.66	932.481	9	3	467.249	18.34	3050000	67	4567	JA_170817_90min_nat67.raw
VTVTSDSPK	30.65	932.481	9	2.1	467.249	18.63	997000	129	4567	JA_170817_90min_nat129.raw
VTVTSDSPK	30.62	932.481	9	4.1	467.25	18.13	539000	83	4521	JA_170817_90min_nat83.raw
VTVTSDSPK	30.51	932.481	9	5	467.25	18.16	2180000	72	4539	JA_170817_90min_nat72.raw
VTVTSDSPK	30.48	932.481	9	3.4	467.25	18.57	817000	109	4559	JA_170817_90min_nat109.raw
VTVTSDSPK	30.2	932.481	9	4.1	467.25	18.38	609000	139	4418	JA_170817_90min_nat77b.raw
VTVTSDSPK	30.1	932.481	9	3.7	467.25	18.18	1300000	73	4531	JA_170817_90min_nat73.raw
VTVTSDSPK	28.88	932.481	9	4	467.25	18.31	768000	93	4559	JA_170817_90min_nat93.raw
VTVTSDSPK	28.71	932.481	9	4.1	467.25	18.26	930000	79	4514	JA_170817_90min_nat79.raw
VTVTSDSPK	28.66	932.481	9	4.9	467.25	18.08	840000	88	4480	JA_170817_90min_nat88.raw
VTVTSDSPK	28.37	932.481	9	3.4	467.25	18.43	521000	107	4540	JA_170817_90min_nat107.raw
VTVTSDSPK	28.13	932.481	9	6.3	467.251	18.13	1250000	74	4488	JA_170817_90min_nat74.raw
VTVTSDSPK	28.02	932.481	9	2.7	467.249	18.38	790000	117	4526	JA_170817_90min_nat117.raw
VTVTSDSPK	27.99	932.481	9	2.9	467.249	18.55	1020000	130	4571	JA_170817_90min_nat130.raw
VTVTSDSPK	27.88	932.481	9	2.1	467.249	18.6	745000	123	4557	JA_170817_90min_nat123.raw
VTVTSDSPK	27.74	932.481	9	4.5	467.25	18.08	1050000	92	4418	JA_170817_90min_nat92.raw
VTVTSDSPK	27.64	932.481	9	6.1	467.251	18.09	868000	82	4502	JA_170817_90min_nat82.raw
VTVTSDSPK	27.36	932.481	9	4.2	467.25	18.08	2470000	132	4500	JA_170817_90min_ALL_BATCHES_POOLED.raw
VTVTSDSPK	27.16	932.481	9	2.7	467.249	18.3	1140000	68	4560	JA_170817_90min_nat68.raw
VTVTSDSPK	25.69	932.481	9	4.4	467.25	18.06	498000	84	4439	JA_170817_90min_nat84.raw
VTVTSDSPK	25.53	932.481	9	4.4	467.25	18.31	615000	81	4482	JA_170817_90min_nat81.raw
VTVTSDSPK	25.29	932.481	9	3.2	467.25	18.48	814000	110	4537	JA_170817_90min_nat110.raw
VTVTSDSPK	24.77	932.481	9	4.4	467.25	18.21	492000	76	4489	JA_170817_90min_nat76.raw
IISSIEQK	38.14	916.523	8	3.4	459.27	22.88	604000	27	6133	JA_100817_90min_nat27.raw	tr|F6XA04|F6XA04_HORSE
IISSIEQK	37.5	916.523	8	2.3	459.27	22.63	1410000	25	6043	JA_100817_90min_nat25.raw	tr|F6XA04|F6XA04_HORSE
IISSIEQK	37.1	916.523	8	4.2	459.271	22.63	451000	22	6122	JA_100817_90min_nat22.raw	tr|F6XA04|F6XA04_HORSE
WK(+15.99)EATIP(+15.99)GHLNSYTIK	38.11	1888.97	16	2.5	473.25	31.55	1070000	111	9167	JA_170817_90min_nat111.raw	tr|F7CN11|F7CN11_HORSE	Oxidation or Hydroxylation	K2:Oxidation or Hydroxylation:34.08;P7:Oxidation or Hydroxylation:49.79
WK(+15.99)EATIP(+15.99)GHLNSYTIK	38.07	1888.97	16	0.2	473.25	31.57	1220000	122	9263	JA_170817_90min_nat122.raw	tr|F7CN11|F7CN11_HORSE	Oxidation or Hydroxylation	K2:Oxidation or Hydroxylation:45.63;P7:Oxidation or Hydroxylation:61.69
WK(+15.99)EATIP(+15.99)GHLNSYTIK	37.06	1888.97	16	1.3	473.25	31.58	2580000	123	9096	JA_170817_90min_nat123.raw	tr|F7CN11|F7CN11_HORSE	Oxidation or Hydroxylation	K2:Oxidation or Hydroxylation:45.63;P7:Oxidation or Hydroxylation:61.69
WK(+15.99)EATIP(+15.99)GHLNSYTIK	35.99	1888.97	16	4.8	473.252	31.71	1310000	114	9254	JA_170817_90min_nat114.raw	tr|F7CN11|F7CN11_HORSE	Oxidation or Hydroxylation	K2:Oxidation or Hydroxylation:34.08;P7:Oxidation or Hydroxylation:49.79
WK(+15.99)EATIP(+15.99)GHLNSYTIK	32.44	1888.97	16	0.3	473.25	31.66	1300000	127	9253	JA_170817_90min_nat127.raw	tr|F7CN11|F7CN11_HORSE	Oxidation or Hydroxylation	K2:Oxidation or Hydroxylation:45.63;P7:Oxidation or Hydroxylation:61.69
WK(+15.99)EATIP(+15.99)GHLNSYTIK	23.43	1888.97	16	3.1	473.251	32.14	1050000	140	9280	JA_170817_90min_nat77c.raw	tr|F7CN11|F7CN11_HORSE	Oxidation or Hydroxylation	K2:Oxidation or Hydroxylation:34.08;P7:Oxidation or Hydroxylation:49.79
WK(+15.99)EATIP(+15.99)GHLNSYTIK	22.05	1888.97	16	7.5	473.253	31.08	698000	77	8888	JA_100817_90min_nat77.raw	tr|F7CN11|F7CN11_HORSE	Oxidation or Hydroxylation	K2:Oxidation or Hydroxylation:34.08;P7:Oxidation or Hydroxylation:49.79
VLSALQTIQGLLVTQGGANGQAR	38.1	2294.27	23	-6.6	765.759	49.73		44	15118	JA_100817_90min_nat44.raw	tr|F6W4R2|F6W4R2_HORSE
AKPKEAD(+15.99)ESLN(+15.99)FEEQILEAAK(+15.99)	38.06	2407.18	21	0.9	1204.6	13.61	2180000	81	2907	JA_170817_90min_nat81.raw		Oxidation or Hydroxylation	D7:Oxidation or Hydroxylation:0.00;N11:Oxidation or Hydroxylation:0.00;K21:Oxidation or Hydroxylation:0.00
ISLGDAAAVFR	38.03	1118.61	11	4.2	560.314	39.32	123000	13	11916	JA_100817_nat13_90min.raw
ISLGDAAAVFR	36.13	1118.61	11	-0.9	560.311	39.17	155000	7	11972	JA_100817_nat7_90min.raw
KVSYSHIQSK	38.01	1175.63	10	3.5	588.824	16.35	106000	24	3833	JA_100817_90min_nat24.raw	tr|F6PX57|F6PX57_HORSE
KVSYSHIQSK	32.29	1175.63	10	3.1	588.824	16.59	126000	26	3855	JA_100817_90min_nat26.raw	tr|F6PX57|F6PX57_HORSE
ADDGRPFPQVIK	38.01	1341.7	12	2.9	448.243	29.27	9820000	24	8468	JA_100817_90min_nat24.raw	tr|F6SX98|F6SX98_HORSE
ADDGRPFPQVIK	35.11	1341.7	12	3.6	448.244	29	3660000	22	8387	JA_100817_90min_nat22.raw	tr|F6SX98|F6SX98_HORSE
ADDGRPFPQVIK	34.04	1341.7	12	3.2	448.243	28.08	1810000	6	8110	JA_100817_nat6_90min.raw	tr|F6SX98|F6SX98_HORSE
ADDGRPFPQVIK	32.9	1341.7	12	-1.2	448.241	30.28	1980000	58	8913	JA_170817_90min_nat58.raw	tr|F6SX98|F6SX98_HORSE
KFLDGNEMTLADC(+57.02)NLLPK	38.01	2078.02	18	4.9	693.683	40.72	695000	27	12381	JA_100817_90min_nat27.raw	tr|F6QHY8|F6QHY8_HORSE	Carbamidomethylation	C13:Carbamidomethylation:1000.00
FLGNR	37.99	605.328	5	2.2	303.672	22.1	2650000	140	5764	JA_170817_90min_nat77c.raw	tr|F7DXM5|F7DXM5_HORSE
FLGNR	37.89	605.328	5	1.2	303.672	22	2320000	124	5829	JA_170817_90min_nat124.raw	tr|F7DXM5|F7DXM5_HORSE
FLGNR	37.47	605.328	5	2.1	303.672	21.69	2850000	64	5809	JA_170817_90min_nat64.raw	tr|F7DXM5|F7DXM5_HORSE
FLGNR	37.28	605.328	5	1.3	303.672	22.05	4100000	119	5828	JA_170817_90min_nat119.raw	tr|F7DXM5|F7DXM5_HORSE
FLGNR	37.14	605.328	5	2.2	303.672	21.98	3710000	116	5855	JA_170817_90min_nat116.raw	tr|F7DXM5|F7DXM5_HORSE
FLGNR	36.8	605.328	5	3	303.672	21.69	2360000	105	5795	JA_170817_90min_nat105.raw	tr|F7DXM5|F7DXM5_HORSE
FLGNR	36.41	605.328	5	2.5	303.672	21.79	8250000	70	5862	JA_170817_90min_nat70.raw	tr|F7DXM5|F7DXM5_HORSE
FLGNR	36.12	605.328	5	1.5	303.672	21.99	3750000	120	5813	JA_170817_90min_nat120.raw	tr|F7DXM5|F7DXM5_HORSE
FLGNR	36.01	605.328	5	2.7	303.672	21.8	1850000	107	5766	JA_170817_90min_nat107.raw	tr|F7DXM5|F7DXM5_HORSE
FLGNR	35.92	605.328	5	2.1	303.672	21.61	10500000	61	5815	JA_170817_90min_nat61.raw	tr|F7DXM5|F7DXM5_HORSE
FLGNR	35.65	605.328	5	2	303.672	21.86	3610000	128	5815	JA_170817_90min_nat128.raw	tr|F7DXM5|F7DXM5_HORSE
FLGNR	35.54	605.328	5	1.5	303.672	21.84	6570000	125	5805	JA_170817_90min_nat125.raw	tr|F7DXM5|F7DXM5_HORSE
FLGNR	35.33	605.328	5	2.3	303.672	21.96	1770000	130	5791	JA_170817_90min_nat130.raw	tr|F7DXM5|F7DXM5_HORSE
FLGNR	35.29	605.328	5	3	303.672	20.72	1930000	20	5371	JA_100817_90min_nat20.raw	tr|F7DXM5|F7DXM5_HORSE
FLGNR	35.22	605.328	5	1.4	303.672	21.87	8150000	65	5823	JA_170817_90min_nat65.raw	tr|F7DXM5|F7DXM5_HORSE
FLGNR	35.16	605.328	5	1.6	303.672	21.9	2310000	126	5769	JA_170817_90min_nat126.raw	tr|F7DXM5|F7DXM5_HORSE
FLGNR	35.15	605.328	5	2.3	303.672	21.53	4810000	62	5786	JA_170817_90min_nat62.raw	tr|F7DXM5|F7DXM5_HORSE
FLGNR	34.94	605.328	5	2.2	303.672	21.83	4040000	115	5719	JA_170817_90min_nat115.raw	tr|F7DXM5|F7DXM5_HORSE
FLGNR	34.83	605.328	5	1.8	303.672	21.82	3020000	67	5842	JA_170817_90min_nat67.raw	tr|F7DXM5|F7DXM5_HORSE
FLGNR	34.77	605.328	5	2.4	303.672	21.03	1530000	30	5497	JA_100817_90min_nat30.raw	tr|F7DXM5|F7DXM5_HORSE
FLGNR	34.77	605.328	5	1.5	303.672	21.91	5680000	133	5841	JA_170817_90min_ALL_BATCHES_POOLED_3rd.raw	tr|F7DXM5|F7DXM5_HORSE
FLGNR	34.73	605.328	5	3	303.672	21.55	4020000	84	5691	JA_170817_90min_nat84.raw	tr|F7DXM5|F7DXM5_HORSE
FLGNR	34.62	605.328	5	2.2	303.672	21.84	2140000	114	5802	JA_170817_90min_nat114.raw	tr|F7DXM5|F7DXM5_HORSE
FLGNR	34.6	605.328	5	0.4	303.672	21.88	2310000	121	5833	JA_170817_90min_nat121.raw	tr|F7DXM5|F7DXM5_HORSE
FLGNR	34.48	605.328	5	1.5	303.672	21.8	2680000	66	5831	JA_170817_90min_nat66.raw	tr|F7DXM5|F7DXM5_HORSE
FLGNR	34.33	605.328	5	1.9	303.672	21.62	11400000	63	5814	JA_170817_90min_nat63.raw	tr|F7DXM5|F7DXM5_HORSE
FLGNR	34.33	605.328	5	1.4	303.672	21.65	9610000	58	5864	JA_170817_90min_nat58.raw	tr|F7DXM5|F7DXM5_HORSE
FLGNR	34.22	605.328	5	1.6	303.672	21.55	5660000	60	5799	JA_170817_90min_nat60.raw	tr|F7DXM5|F7DXM5_HORSE
FLGNR	34.16	605.328	5	2.5	303.672	21.85	5740000	118	5829	JA_170817_90min_nat118.raw	tr|F7DXM5|F7DXM5_HORSE
FLGNR	34.15	605.328	5	1.9	303.672	22.01	1400000	110	5831	JA_170817_90min_nat110.raw	tr|F7DXM5|F7DXM5_HORSE
FLGNR	34.09	605.328	5	3.1	303.673	21.81	4340000	106	5781	JA_170817_90min_nat106.raw	tr|F7DXM5|F7DXM5_HORSE
FLGNR	34	605.328	5	2.9	303.672	21.91	1090000	112	5747	JA_170817_90min_nat112.raw	tr|F7DXM5|F7DXM5_HORSE
FLGNR	33.94	605.328	5	1.1	303.672	21.53	8090000	59	5802	JA_170817_90min_nat59.raw	tr|F7DXM5|F7DXM5_HORSE
FLGNR	33.81	605.328	5	1.4	303.672	21.9	2480000	122	5787	JA_170817_90min_nat122.raw	tr|F7DXM5|F7DXM5_HORSE
FLGNR	33.61	605.328	5	2.9	303.672	21.94	3880000	109	5777	JA_170817_90min_nat109.raw	tr|F7DXM5|F7DXM5_HORSE
FLGNR	33.6	605.328	5	1.9	303.672	21.83	5200000	117	5762	JA_170817_90min_nat117.raw	tr|F7DXM5|F7DXM5_HORSE
FLGNR	33.44	605.328	5	1.7	303.672	21.67	2130000	127	5760	JA_170817_90min_nat127.raw	tr|F7DXM5|F7DXM5_HORSE
FLGNR	33.12	605.328	5	2.8	303.672	21.77	2490000	108	5746	JA_170817_90min_nat108.raw	tr|F7DXM5|F7DXM5_HORSE
FLGNR	33.06	605.328	5	2.9	303.672	21.89	1840000	113	5736	JA_170817_90min_nat113.raw	tr|F7DXM5|F7DXM5_HORSE
FLGNR	32.87	605.328	5	1.8	303.672	21.09	933000	26	5513	JA_100817_90min_nat26.raw	tr|F7DXM5|F7DXM5_HORSE
FLGNR	32.82	605.328	5	2.3	303.672	22.02	2370000	129	5779	JA_170817_90min_nat129.raw	tr|F7DXM5|F7DXM5_HORSE
FLGNR	32.59	605.328	5	2.6	303.672	20.97	930000	29	5463	JA_100817_90min_nat29.raw	tr|F7DXM5|F7DXM5_HORSE
FLGNR	32.55	605.328	5	3.9	303.673	21.48	2400000	98	5682	JA_170817_90min_nat98.raw	tr|F7DXM5|F7DXM5_HORSE
FLGNR	32.53	605.328	5	2.9	303.672	20.56	2230000	21	5384	JA_100817_90min_nat21.raw	tr|F7DXM5|F7DXM5_HORSE
FLGNR	32.29	605.328	5	2.9	303.672	21.61	4550000	69	5846	JA_170817_90min_nat69.raw	tr|F7DXM5|F7DXM5_HORSE
FLGNR	32	605.328	5	3.4	303.673	21.69	3400000	104	5762	JA_170817_90min_nat104.raw	tr|F7DXM5|F7DXM5_HORSE
FLGNR	31.92	605.328	5	2.9	303.672	21.11	1440000	27	5506	JA_100817_90min_nat27.raw	tr|F7DXM5|F7DXM5_HORSE
FLGNR	31.88	605.328	5	4.4	303.673	21.57	2190000	96	5747	JA_170817_90min_nat96.raw	tr|F7DXM5|F7DXM5_HORSE
FLGNR	31.87	605.328	5	3.7	303.673	21.69	4670000	90	5778	JA_170817_90min_nat90.raw	tr|F7DXM5|F7DXM5_HORSE
FLGNR	31.85	605.328	5	0.7	303.672	21.98	3670000	123	5771	JA_170817_90min_nat123.raw	tr|F7DXM5|F7DXM5_HORSE
FLGNR	31.82	605.328	5	3.2	303.673	20.48	1200000	17	5295	JA_100817_90min_nat17.raw	tr|F7DXM5|F7DXM5_HORSE
FLGNR	31.75	605.328	5	3.7	303.673	21.97	3210000	95	5822	JA_170817_90min_nat95.raw	tr|F7DXM5|F7DXM5_HORSE
FLGNR	31.71	605.328	5	3.1	303.673	20.81	766000	22	5459	JA_100817_90min_nat22.raw	tr|F7DXM5|F7DXM5_HORSE
FLGNR	31.67	605.328	5	2.3	303.672	21.8	6290000	68	5827	JA_170817_90min_nat68.raw	tr|F7DXM5|F7DXM5_HORSE
FLGNR	31.57	605.328	5	3.5	303.673	20.48	800000	4	5314	JA_100817_nat4_90min.raw	tr|F7DXM5|F7DXM5_HORSE
FLGNR	31.54	605.328	5	5.2	303.673	20.86	692000	52	5464	JA_100817_90min_nat52.raw	tr|F7DXM5|F7DXM5_HORSE
FLGNR	31.51	605.328	5	3.6	303.673	20.36	947000	10	5198	JA_100817_nat10_90min.raw	tr|F7DXM5|F7DXM5_HORSE
FLGNR	31.47	605.328	5	4.2	303.673	21.66	7270000	73	5786	JA_170817_90min_nat73.raw	tr|F7DXM5|F7DXM5_HORSE
FLGNR	31.39	605.328	5	4	303.673	22.11	2710000	139	5781	JA_170817_90min_nat77b.raw	tr|F7DXM5|F7DXM5_HORSE
FLGNR	31.25	605.328	5	3.6	303.673	21.84	4380000	89	5754	JA_170817_90min_nat89.raw	tr|F7DXM5|F7DXM5_HORSE
FLGNR	31.24	605.328	5	3.9	303.673	21.68	3940000	87	5719	JA_170817_90min_nat87.raw	tr|F7DXM5|F7DXM5_HORSE
FLGNR	31.13	605.328	5	3.2	303.673	21.88	2970000	111	5787	JA_170817_90min_nat111.raw	tr|F7DXM5|F7DXM5_HORSE
FLGNR	31.09	605.328	5	3.9	303.673	21.76	1290000	86	5734	JA_170817_90min_nat86.raw	tr|F7DXM5|F7DXM5_HORSE
FLGNR	31.02	605.328	5	3.6	303.673	21.88	2100000	78	5820	JA_170817_90min_nat78.raw	tr|F7DXM5|F7DXM5_HORSE
FLGNR	31	605.328	5	3.7	303.673	20.91	1870000	23	5441	JA_100817_90min_nat23.raw	tr|F7DXM5|F7DXM5_HORSE
FLGNR	30.95	605.328	5	4.7	303.673	21.58	2810000	101	5703	JA_170817_90min_nat101.raw	tr|F7DXM5|F7DXM5_HORSE
FLGNR	30.95	605.328	5	4.3	303.673	20.83	914000	44	5351	JA_100817_90min_nat44.raw	tr|F7DXM5|F7DXM5_HORSE
FLGNR	30.79	605.328	5	4	303.673	21.85	1890000	79	5813	JA_170817_90min_nat79.raw	tr|F7DXM5|F7DXM5_HORSE
FLGNR	30.64	605.328	5	3.3	303.673	20.64	1790000	18	5374	JA_100817_90min_nat18.raw	tr|F7DXM5|F7DXM5_HORSE
FLGNR	30.57	605.328	5	3.2	303.673	20.58	2440000	19	5385	JA_100817_90min_nat19.raw	tr|F7DXM5|F7DXM5_HORSE
FLGNR	30.57	605.328	5	3.7	303.673	21.74	3390000	75	5781	JA_170817_90min_nat75.raw	tr|F7DXM5|F7DXM5_HORSE
FLGNR	30.52	605.328	5	4	303.673	21.43	3730000	102	5706	JA_170817_90min_nat102.raw	tr|F7DXM5|F7DXM5_HORSE
FLGNR	30.51	605.328	5	4.7	303.673	21.63	2660000	74	5754	JA_170817_90min_nat74.raw	tr|F7DXM5|F7DXM5_HORSE
FLGNR	30.37	605.328	5	3.4	303.673	21.75	3820000	80	5790	JA_170817_90min_nat80.raw	tr|F7DXM5|F7DXM5_HORSE
FLGNR	30.3	605.328	5	3.8	303.673	21.64	5120000	92	5695	JA_170817_90min_nat92.raw	tr|F7DXM5|F7DXM5_HORSE
FLGNR	30.29	605.328	5	3.6	303.673	21.74	2080000	76	5783	JA_170817_90min_nat76.raw	tr|F7DXM5|F7DXM5_HORSE
FLGNR	30.26	605.328	5	3.7	303.673	20.36	1010000	11	5273	JA_100817_nat11_90min.raw	tr|F7DXM5|F7DXM5_HORSE
FLGNR	30	605.328	5	3.3	303.673	20.89	2500000	31	5444	JA_100817_90min_nat31.raw	tr|F7DXM5|F7DXM5_HORSE
FLGNR	29.94	605.328	5	3.5	303.673	21.55	2720000	82	5750	JA_170817_90min_nat82.raw	tr|F7DXM5|F7DXM5_HORSE
FLGNR	29.94	605.328	5	4.5	303.673	21.58	4710000	83	5770	JA_170817_90min_nat83.raw	tr|F7DXM5|F7DXM5_HORSE
FLGNR	29.87	605.328	5	3.5	303.673	21.81	6490000	81	5756	JA_170817_90min_nat81.raw	tr|F7DXM5|F7DXM5_HORSE
FLGNR	29.81	605.328	5	4.9	303.673	20.98	1050000	42	5412	JA_100817_90min_nat42.raw	tr|F7DXM5|F7DXM5_HORSE
FLGNR	29.68	605.328	5	3.4	303.673	21.03	921000	35	5442	JA_100817_90min_nat35.raw	tr|F7DXM5|F7DXM5_HORSE
FLGNR	29.64	605.328	5	3.2	303.673	21.67	4810000	132	5796	JA_170817_90min_ALL_BATCHES_POOLED.raw	tr|F7DXM5|F7DXM5_HORSE
FLGNR	29.55	605.328	5	4.7	303.673	21.5	4200000	100	5739	JA_170817_90min_nat100.raw	tr|F7DXM5|F7DXM5_HORSE
FLGNR	29.5	605.328	5	6.2	303.673	20.93	3010000	46	5441	JA_100817_90min_nat46.raw	tr|F7DXM5|F7DXM5_HORSE
FLGNR	29.24	605.328	5	4.4	303.673	21.39	2070000	99	5652	JA_170817_90min_nat99.raw	tr|F7DXM5|F7DXM5_HORSE
FLGNR	29.2	605.328	5	3.6	303.673	21.7	4070000	91	5723	JA_170817_90min_nat91.raw	tr|F7DXM5|F7DXM5_HORSE
FLGNR	29.15	605.328	5	3.5	303.673	21.72	1640000	93	5798	JA_170817_90min_nat93.raw	tr|F7DXM5|F7DXM5_HORSE
FLGNR	29.08	605.328	5	3.3	303.673	20.93	615000	24	5511	JA_100817_90min_nat24.raw	tr|F7DXM5|F7DXM5_HORSE
FLGNR	29.07	605.328	5	4	303.673	20.47	2840000	16	5350	JA_100817_90min_nat16.raw	tr|F7DXM5|F7DXM5_HORSE
FLGNR	29.04	605.328	5	3.3	303.673	20.29	1280000	3	5281	JA_100817_nat3_90min.raw	tr|F7DXM5|F7DXM5_HORSE
FLGNR	29.02	605.328	5	3.9	303.673	20.17	2380000	7	5282	JA_100817_nat7_90min.raw	tr|F7DXM5|F7DXM5_HORSE
FLGNR	28.98	605.328	5	6.3	303.673	21.04	1240000	77	5350	JA_100817_90min_nat77.raw	tr|F7DXM5|F7DXM5_HORSE
FLGNR	28.95	605.328	5	3.5	303.673	21.8	2770000	94	5778	JA_170817_90min_nat94.raw	tr|F7DXM5|F7DXM5_HORSE
FLGNR	28.93	605.328	5	3.6	303.673	21.06	1030000	34	5407	JA_100817_90min_nat34.raw	tr|F7DXM5|F7DXM5_HORSE
FLGNR	28.77	605.328	5	3.4	303.673	20.44	1050000	1	5310	JA_100817_nat1_90min.raw	tr|F7DXM5|F7DXM5_HORSE
FLGNR	28.76	605.328	5	4.6	303.673	21.05	499000	43	5433	JA_100817_90min_nat43.raw	tr|F7DXM5|F7DXM5_HORSE
FLGNR	28.69	605.328	5	4.9	303.673	20.86	1440000	49	5385	JA_100817_90min_nat49.raw	tr|F7DXM5|F7DXM5_HORSE
FLGNR	28.63	605.328	5	3.4	303.673	21.08	1930000	33	5454	JA_100817_90min_nat33.raw	tr|F7DXM5|F7DXM5_HORSE
FLGNR	28.63	605.328	5	3.5	303.673	20.39	1340000	131	5345	JA_100817_ALL_nat_Batch_Pool_90min.raw	tr|F7DXM5|F7DXM5_HORSE
FLGNR	28.6	605.328	5	4	303.673	21.56	8330000	72	5783	JA_170817_90min_nat72.raw	tr|F7DXM5|F7DXM5_HORSE
FLGNR	28.56	605.328	5	3.2	303.673	20.88	2530000	32	5417	JA_100817_90min_nat32.raw	tr|F7DXM5|F7DXM5_HORSE
FLGNR	28.44	605.328	5	4.2	303.673	21.69	3150000	71	5843	JA_170817_90min_nat71.raw	tr|F7DXM5|F7DXM5_HORSE
FLGNR	28.39	605.328	5	3.5	303.673	21.63	3130000	136	5762	JA_170817_90min_POOL_BATCH_3.raw	tr|F7DXM5|F7DXM5_HORSE
FLGNR	28.36	605.328	5	6.3	303.673	20.94	1360000	134	5465	JA_100817_90min_Pooled_Batch_1.raw	tr|F7DXM5|F7DXM5_HORSE
FLGNR	28.33	605.328	5	5.6	303.673	20.91	1100000	45	5467	JA_100817_90min_nat45.raw	tr|F7DXM5|F7DXM5_HORSE
FLGNR	28.31	605.328	5	3.3	303.673	20.35	2480000	12	5271	JA_100817_nat12_90min.raw	tr|F7DXM5|F7DXM5_HORSE
FLGNR	28.27	605.328	5	5.3	303.673	20.95	679000	41	5397	JA_100817_90min_nat41.raw	tr|F7DXM5|F7DXM5_HORSE
FLGNR	28.16	605.328	5	4	303.673	21.66	1950000	103	5746	JA_170817_90min_nat103.raw	tr|F7DXM5|F7DXM5_HORSE
FLGNR	28.05	605.328	5	3.4	303.673	21.49	5200000	88	5709	JA_170817_90min_nat88.raw	tr|F7DXM5|F7DXM5_HORSE
FLGNR	27.99	605.328	5	4.9	303.673	20.6	1960000	48	5422	JA_100817_90min_nat48.raw	tr|F7DXM5|F7DXM5_HORSE
FLGNR	27.95	605.328	5	3.5	303.673	20.26	877000	5	5283	JA_100817_nat5_90min.raw	tr|F7DXM5|F7DXM5_HORSE
FLGNR	27.89	605.328	5	3.7	303.673	20.14	2520000	8	5267	JA_100817_nat8_90min.raw	tr|F7DXM5|F7DXM5_HORSE
FLGNR	27.75	605.328	5	3.9	303.673	21.65	1760000	85	5719	JA_170817_90min_nat85.raw	tr|F7DXM5|F7DXM5_HORSE
FLGNR	27.66	605.328	5	4.4	303.673	20.9	2740000	54	5448	JA_100817_90min_nat54.raw	tr|F7DXM5|F7DXM5_HORSE
FLGNR	27.57	605.328	5	4.7	303.673	21	1350000	50	5372	JA_100817_90min_nat50.raw	tr|F7DXM5|F7DXM5_HORSE
FLGNR	27.39	605.328	5	4.3	303.673	20.99	2750000	37	5439	JA_100817_90min_nat37.raw	tr|F7DXM5|F7DXM5_HORSE
FLGNR	27.17	605.328	5	3.6	303.673	21.69	674000	137	5403	JA_100817_90min_nat77b.raw	tr|F7DXM5|F7DXM5_HORSE
FLGNR	27.05	605.328	5	3.4	303.673	21	359000	25	5461	JA_100817_90min_nat25.raw	tr|F7DXM5|F7DXM5_HORSE
FLGNR	26.75	605.328	5	3.9	303.673	20.33	741000	14	5310	JA_100817_nat14_90min.raw	tr|F7DXM5|F7DXM5_HORSE
FLGNR	26.39	605.328	5	4.2	303.673	21	1280000	36	5451	JA_100817_90min_nat36.raw	tr|F7DXM5|F7DXM5_HORSE
FLGNR	26.33	605.328	5	3.8	303.673	21.53	562000	138	5403	JA_100817_90min_nat77c.raw	tr|F7DXM5|F7DXM5_HORSE
FLGNR	26.29	605.328	5	3.4	303.673	20.34	1250000	13	5264	JA_100817_nat13_90min.raw	tr|F7DXM5|F7DXM5_HORSE
FLGNR	26.08	605.328	5	4.3	303.673	21.16	1910000	55	5499	JA_100817_90min_nat55.raw	tr|F7DXM5|F7DXM5_HORSE
FLGNR	25.81	605.328	5	3.7	303.673	21.46	6470000	97	5763	JA_170817_90min_nat97.raw	tr|F7DXM5|F7DXM5_HORSE
FLGNR	25.44	605.328	5	4	303.673	20.37	1690000	15	5318	JA_100817_90min_nat15.raw	tr|F7DXM5|F7DXM5_HORSE
FLGNR	25.14	605.328	5	4.7	303.673	21.08		38	5437	JA_100817_90min_nat38.raw	tr|F7DXM5|F7DXM5_HORSE
FLGNR	24.19	605.328	5	3.8	303.673	21.65	5020000	135	5807	JA_170817_90min_POOL_BATCH_2.raw	tr|F7DXM5|F7DXM5_HORSE
ISGFPK	37.99	647.364	6	2.8	324.69	24.45	574000	23	6682	JA_100817_90min_nat23.raw	tr|F6W3T1|F6W3T1_HORSE
ISGFPK	36.08	647.364	6	3.5	324.691	24.58	1280000	26	6747	JA_100817_90min_nat26.raw	tr|F6W3T1|F6W3T1_HORSE
ISGFPK	35.6	647.364	6	3.1	324.69	24.45	974000	24	6745	JA_100817_90min_nat24.raw	tr|F6W3T1|F6W3T1_HORSE
ISGFPK	34.74	647.364	6	3.4	324.69	24.57	612000	25	6708	JA_100817_90min_nat25.raw	tr|F6W3T1|F6W3T1_HORSE
ISGFPK	33.36	647.364	6	3	324.69	23.76		6	6583	JA_100817_nat6_90min.raw	tr|F6W3T1|F6W3T1_HORSE
ISGFPK	30.97	647.364	6	4.5	324.691	24.57	293000	30	6762	JA_100817_90min_nat30.raw	tr|F6W3T1|F6W3T1_HORSE
VIADNVK	37.93	757.433	7	5.9	379.726	19.38	144000	71	5006	JA_170817_90min_nat71.raw	tr|F6TZS9|F6TZS9_HORSE
VIADNVK	37.58	757.433	7	2.9	379.725	19.37	219000	90	4935	JA_170817_90min_nat90.raw	tr|F6TZS9|F6TZS9_HORSE
WYSMK	37.92	713.321	5	1.7	357.668	26.71	1570000	30	7544	JA_100817_90min_nat30.raw	tr|F6W2Y1|F6W2Y1_HORSE
WYSMK	30.75	713.321	5	3.8	357.669	25.73	552000	8	7296	JA_100817_nat8_90min.raw	tr|F6W2Y1|F6W2Y1_HORSE
AGEDGHPGK(+15.99)P(+15.99)GRPGER	37.91	1647.77	16	3.6	412.952	13.78	374000	69	3020	JA_170817_90min_nat69.raw		Oxidation or Hydroxylation	K9:Oxidation or Hydroxylation:0.00;P10:Oxidation or Hydroxylation:0.00
FDLGDK	37.9	693.333	6	4.3	347.675	25.59	276000	19	7177	JA_100817_90min_nat19.raw	tr|F6PPQ0|F6PPQ0_HORSE
TQILSIK	37.9	801.496	7	3.1	401.757	29.8	1160000	105	8601	JA_170817_90min_nat105.raw	tr|F7ASE1|F7ASE1_HORSE:tr|F7AWQ9|F7AWQ9_HORSE
TQILSIK	36.97	801.496	7	4.9	401.757	29.68	529000	98	8539	JA_170817_90min_nat98.raw	tr|F7ASE1|F7ASE1_HORSE:tr|F7AWQ9|F7AWQ9_HORSE
TQILSIK	36.74	801.496	7	4.3	401.757	29.76	462000	86	8482	JA_170817_90min_nat86.raw	tr|F7ASE1|F7ASE1_HORSE:tr|F7AWQ9|F7AWQ9_HORSE
TQILSIK	36.47	801.496	7	1.8	401.756	29.96	390000	112	8548	JA_170817_90min_nat112.raw	tr|F7ASE1|F7ASE1_HORSE:tr|F7AWQ9|F7AWQ9_HORSE
TQILSIK	35.43	801.496	7	2.2	401.756	30.08	738000	118	8687	JA_170817_90min_nat118.raw	tr|F7ASE1|F7ASE1_HORSE:tr|F7AWQ9|F7AWQ9_HORSE
TQILSIK	35.41	801.496	7	1.9	401.756	30.09	542000	130	8638	JA_170817_90min_nat130.raw	tr|F7ASE1|F7ASE1_HORSE:tr|F7AWQ9|F7AWQ9_HORSE
TQILSIK	35.04	801.496	7	1.3	401.756	30.19	522000	120	8669	JA_170817_90min_nat120.raw	tr|F7ASE1|F7ASE1_HORSE:tr|F7AWQ9|F7AWQ9_HORSE
TQILSIK	34.94	801.496	7	2.6	401.756	29.99	648000	111	8618	JA_170817_90min_nat111.raw	tr|F7ASE1|F7ASE1_HORSE:tr|F7AWQ9|F7AWQ9_HORSE
TQILSIK	34.86	801.496	7	0.8	401.756	29.91	736000	69	8792	JA_170817_90min_nat69.raw	tr|F7ASE1|F7ASE1_HORSE:tr|F7AWQ9|F7AWQ9_HORSE
TQILSIK	34.84	801.496	7	2.8	401.756	29.87	730000	74	8598	JA_170817_90min_nat74.raw	tr|F7ASE1|F7ASE1_HORSE:tr|F7AWQ9|F7AWQ9_HORSE
TQILSIK	34.84	801.496	7	2.8	401.756	29.86	321000	127	8625	JA_170817_90min_nat127.raw	tr|F7ASE1|F7ASE1_HORSE:tr|F7AWQ9|F7AWQ9_HORSE
TQILSIK	34.75	801.496	7	3.2	401.757	30.03	443000	113	8574	JA_170817_90min_nat113.raw	tr|F7ASE1|F7ASE1_HORSE:tr|F7AWQ9|F7AWQ9_HORSE
TQILSIK	34.64	801.496	7	4.6	401.757	29.66	919000	100	8569	JA_170817_90min_nat100.raw	tr|F7ASE1|F7ASE1_HORSE:tr|F7AWQ9|F7AWQ9_HORSE
TQILSIK	34.53	801.496	7	3.3	401.757	27.74	694000	131	7967	JA_100817_ALL_nat_Batch_Pool_90min.raw	tr|F7ASE1|F7ASE1_HORSE:tr|F7AWQ9|F7AWQ9_HORSE
TQILSIK	34.43	801.496	7	1.6	401.756	30.01	533000	117	8647	JA_170817_90min_nat117.raw	tr|F7ASE1|F7ASE1_HORSE:tr|F7AWQ9|F7AWQ9_HORSE
TQILSIK	34.39	801.496	7	2.7	401.756	29.86	506000	90	8670	JA_170817_90min_nat90.raw	tr|F7ASE1|F7ASE1_HORSE:tr|F7AWQ9|F7AWQ9_HORSE
TQILSIK	33.98	801.496	7	1.8	401.756	29.95	396000	109	8593	JA_170817_90min_nat109.raw	tr|F7ASE1|F7ASE1_HORSE:tr|F7AWQ9|F7AWQ9_HORSE
TQILSIK	33.62	801.496	7	4.2	401.757	27.64	727000	7	7937	JA_100817_nat7_90min.raw	tr|F7ASE1|F7ASE1_HORSE:tr|F7AWQ9|F7AWQ9_HORSE
TQILSIK	33.38	801.496	7	2	401.756	29.96	648000	121	8653	JA_170817_90min_nat121.raw	tr|F7ASE1|F7ASE1_HORSE:tr|F7AWQ9|F7AWQ9_HORSE
TQILSIK	33.35	801.496	7	4.4	401.757	27.91	579000	12	7978	JA_100817_nat12_90min.raw	tr|F7ASE1|F7ASE1_HORSE:tr|F7AWQ9|F7AWQ9_HORSE
TQILSIK	32.99	801.496	7	2.9	401.756	29.92	1100000	71	8756	JA_170817_90min_nat71.raw	tr|F7ASE1|F7ASE1_HORSE:tr|F7AWQ9|F7AWQ9_HORSE
TQILSIK	32.86	801.496	7	2.6	401.756	29.85	863000	83	8615	JA_170817_90min_nat83.raw	tr|F7ASE1|F7ASE1_HORSE:tr|F7AWQ9|F7AWQ9_HORSE
TQILSIK	32.86	801.496	7	4.7	401.757	29.71	818000	97	8630	JA_170817_90min_nat97.raw	tr|F7ASE1|F7ASE1_HORSE:tr|F7AWQ9|F7AWQ9_HORSE
TQILSIK	32.82	801.496	7	4.7	401.757	27.81	529000	13	7918	JA_100817_nat13_90min.raw	tr|F7ASE1|F7ASE1_HORSE:tr|F7AWQ9|F7AWQ9_HORSE
TQILSIK	32.74	801.496	7	2.8	401.756	29.69	515000	102	8570	JA_170817_90min_nat102.raw	tr|F7ASE1|F7ASE1_HORSE:tr|F7AWQ9|F7AWQ9_HORSE
TQILSIK	32.73	801.496	7	5.1	401.757	27.64	667000	6	7958	JA_100817_nat6_90min.raw	tr|F7ASE1|F7ASE1_HORSE:tr|F7AWQ9|F7AWQ9_HORSE
TQILSIK	32.6	801.496	7	2.5	401.756	30.03	438000	110	8681	JA_170817_90min_nat110.raw	tr|F7ASE1|F7ASE1_HORSE:tr|F7AWQ9|F7AWQ9_HORSE
TQILSIK	32.56	801.496	7	1.9	401.756	30.05	509000	128	8647	JA_170817_90min_nat128.raw	tr|F7ASE1|F7ASE1_HORSE:tr|F7AWQ9|F7AWQ9_HORSE
TQILSIK	32.21	801.496	7	3.7	401.757	27.69	753000	8	7983	JA_100817_nat8_90min.raw	tr|F7ASE1|F7ASE1_HORSE:tr|F7AWQ9|F7AWQ9_HORSE
TQILSIK	32.18	801.496	7	1.9	401.756	28.04	1030000	17	7947	JA_100817_90min_nat17.raw	tr|F7ASE1|F7ASE1_HORSE:tr|F7AWQ9|F7AWQ9_HORSE
TQILSIK	32.01	801.496	7	3.1	401.757	27.7	704000	1	7901	JA_100817_nat1_90min.raw	tr|F7ASE1|F7ASE1_HORSE:tr|F7AWQ9|F7AWQ9_HORSE
TQILSIK	31.69	801.496	7	1.9	401.756	30.08	433000	129	8633	JA_170817_90min_nat129.raw	tr|F7ASE1|F7ASE1_HORSE:tr|F7AWQ9|F7AWQ9_HORSE
TQILSIK	31.43	801.496	7	1.8	401.756	30.02	388000	122	8700	JA_170817_90min_nat122.raw	tr|F7ASE1|F7ASE1_HORSE:tr|F7AWQ9|F7AWQ9_HORSE
TQILSIK	31.31	801.496	7	2.8	401.756	27.77	706000	10	7831	JA_100817_nat10_90min.raw	tr|F7ASE1|F7ASE1_HORSE:tr|F7AWQ9|F7AWQ9_HORSE
TQILSIK	31.17	801.496	7	4.6	401.757	28.79	1310000	42	8135	JA_100817_90min_nat42.raw	tr|F7ASE1|F7ASE1_HORSE:tr|F7AWQ9|F7AWQ9_HORSE
TQILSIK	30.9	801.496	7	4.3	401.757	27.75	498000	11	7889	JA_100817_nat11_90min.raw	tr|F7ASE1|F7ASE1_HORSE:tr|F7AWQ9|F7AWQ9_HORSE
TQILSIK	30.75	801.496	7	2.2	401.756	29.93	553000	91	8617	JA_170817_90min_nat91.raw	tr|F7ASE1|F7ASE1_HORSE:tr|F7AWQ9|F7AWQ9_HORSE
TQILSIK	30.27	801.496	7	4.8	401.757	28.81	491000	41	8129	JA_100817_90min_nat41.raw	tr|F7ASE1|F7ASE1_HORSE:tr|F7AWQ9|F7AWQ9_HORSE
TQILSIK	30.1	801.496	7	4.1	401.757	30.05	415000	75	8680	JA_170817_90min_nat75.raw	tr|F7ASE1|F7ASE1_HORSE:tr|F7AWQ9|F7AWQ9_HORSE
TQILSIK	29.92	801.496	7	3.2	401.757	28.04	498000	16	8040	JA_100817_90min_nat16.raw	tr|F7ASE1|F7ASE1_HORSE:tr|F7AWQ9|F7AWQ9_HORSE
TQILSIK	29.52	801.496	7	3.9	401.757	28.92	961000	35	8194	JA_100817_90min_nat35.raw	tr|F7ASE1|F7ASE1_HORSE:tr|F7AWQ9|F7AWQ9_HORSE
TQILSIK	29.39	801.496	7	3.2	401.757	28.9	1140000	37	8155	JA_100817_90min_nat37.raw	tr|F7ASE1|F7ASE1_HORSE:tr|F7AWQ9|F7AWQ9_HORSE
TQILSIK	29.14	801.496	7	5.2	401.757	28.81	495000	43	8174	JA_100817_90min_nat43.raw	tr|F7ASE1|F7ASE1_HORSE:tr|F7AWQ9|F7AWQ9_HORSE
TQILSIK	29.12	801.496	7	3.5	401.757	27.76	758000	2	7942	JA_100817_nat2_90min.raw	tr|F7ASE1|F7ASE1_HORSE:tr|F7AWQ9|F7AWQ9_HORSE
TQILSIK	28.67	801.496	7	2.4	401.756	30.16	386000	119	8689	JA_170817_90min_nat119.raw	tr|F7ASE1|F7ASE1_HORSE:tr|F7AWQ9|F7AWQ9_HORSE
TQILSIK	28.27	801.496	7	2.5	401.756	29.91	529000	135	8742	JA_170817_90min_POOL_BATCH_2.raw	tr|F7ASE1|F7ASE1_HORSE:tr|F7AWQ9|F7AWQ9_HORSE
TQILSIK	26.51	801.496	7	2.9	401.756	30.08	775000	70	8757	JA_170817_90min_nat70.raw	tr|F7ASE1|F7ASE1_HORSE:tr|F7AWQ9|F7AWQ9_HORSE
AKP(+15.99)KEAD(+15.99)ESLNFEEQILEAAK(+15.99)	37.89	2407.18	21	2.4	1204.6	13.9		78	2997	JA_170817_90min_nat78.raw		Oxidation or Hydroxylation	P3:Oxidation or Hydroxylation:0.00;D7:Oxidation or Hydroxylation:0.00;K21:Oxidation or Hydroxylation:0.00
AKP(+15.99)KEAD(+15.99)ESLNFEEQILEAAK(+15.99)	24.03	2407.18	21	0.9	1204.6	13.83	4750000	63	3009	JA_170817_90min_nat63.raw		Oxidation or Hydroxylation	P3:Oxidation or Hydroxylation:0.00;D7:Oxidation or Hydroxylation:0.00;K21:Oxidation or Hydroxylation:0.00
LDSSEFLK	37.86	937.476	8	2.7	469.746	33.08	260000	69	9878	JA_170817_90min_nat69.raw	tr|F6QIV8|F6QIV8_HORSE
LDSSEFLK	37.48	937.476	8	5.5	469.748	33.06	99000	72	9779	JA_170817_90min_nat72.raw	tr|F6QIV8|F6QIV8_HORSE
LDSSEFLK	37.38	937.476	8	3.6	469.747	33.15	199000	75	9741	JA_170817_90min_nat75.raw	tr|F6QIV8|F6QIV8_HORSE
ITIADC(+57.02)GQI	37.85	989.485	9	3.7	495.752	35.55	658000	25	10552	JA_100817_90min_nat25.raw	tr|F6X6A6|F6X6A6_HORSE	Carbamidomethylation	C6:Carbamidomethylation:1000.00
LSHEHQAYR	37.85	1139.55	9	3.1	570.783	15.84	232000	26	3585	JA_100817_90min_nat26.raw	tr|F6ZSS7|F6ZSS7_HORSE
LSHEHQAYR	34.54	1139.55	9	3	570.783	15.55	166000	24	3545	JA_100817_90min_nat24.raw	tr|F6ZSS7|F6ZSS7_HORSE
LSHEHQAYR	29.46	1139.55	9	5.4	570.784	15.77	42300	30	3568	JA_100817_90min_nat30.raw	tr|F6ZSS7|F6ZSS7_HORSE
LSHEHQAYR	26.84	1139.55	9	3.8	570.783	14.75	37500	7	3300	JA_100817_nat7_90min.raw	tr|F6ZSS7|F6ZSS7_HORSE
SHRPLDK	37.8	851.461	7	4.2	426.74	14.76	136000	73	3304	JA_170817_90min_nat73.raw	tr|F6PH38|F6PH38_HORSE
SHRPLDK	33.6	851.461	7	2.5	426.739	14.91	151000	68	3333	JA_170817_90min_nat68.raw	tr|F6PH38|F6PH38_HORSE
SHRPLDK	32.91	851.461	7	1.4	426.738	14.57	210000	58	3286	JA_170817_90min_nat58.raw	tr|F6PH38|F6PH38_HORSE
SHRPLDK	27.37	851.461	7	2.4	426.739	14.6	70200	60	3266	JA_170817_90min_nat60.raw	tr|F6PH38|F6PH38_HORSE
SHRPLDK	24.57	851.461	7	-8.6	426.734	19.93	72500	89	5077	JA_170817_90min_nat89.raw	tr|F6PH38|F6PH38_HORSE
SHRPLDK	23.94	851.461	7	3.8	426.74	14.79	89600	69	3360	JA_170817_90min_nat69.raw	tr|F6PH38|F6PH38_HORSE
GSVFLR	37.79	677.386	6	3.8	339.702	28.26	640000	86	7985	JA_170817_90min_nat86.raw	tr|F6XSF7|F6XSF7_HORSE
GSVFLR	37.46	677.386	6	3.7	339.702	28.46	787000	114	8143	JA_170817_90min_nat114.raw	tr|F6XSF7|F6XSF7_HORSE
GSVFLR	37.21	677.386	6	3.6	339.702	28.19	1230000	84	8024	JA_170817_90min_nat84.raw	tr|F6XSF7|F6XSF7_HORSE
GSVFLR	36.66	677.386	6	3.7	339.702	28.41	496000	95	8125	JA_170817_90min_nat95.raw	tr|F6XSF7|F6XSF7_HORSE
GSVFLR	36.33	677.386	6	1.4	339.701	28.54	1130000	118	8193	JA_170817_90min_nat118.raw	tr|F6XSF7|F6XSF7_HORSE
GSVFLR	36.11	677.386	6	3.2	339.701	28.37	772000	71	8224	JA_170817_90min_nat71.raw	tr|F6XSF7|F6XSF7_HORSE
GSVFLR	36.08	677.386	6	3.5	339.702	28.19	502000	82	8042	JA_170817_90min_nat82.raw	tr|F6XSF7|F6XSF7_HORSE
GSVFLR	35.84	677.386	6	2.6	339.701	28.56	394000	81	8148	JA_170817_90min_nat81.raw	tr|F6XSF7|F6XSF7_HORSE
GSVFLR	35.6	677.386	6	2.2	339.701	28.46	970000	115	8078	JA_170817_90min_nat115.raw	tr|F6XSF7|F6XSF7_HORSE
GSVFLR	35.27	677.386	6	2.5	339.701	28.32	940000	94	8094	JA_170817_90min_nat94.raw	tr|F6XSF7|F6XSF7_HORSE
GSVFLR	35.23	677.386	6	4.1	339.702	28.4	587000	73	8196	JA_170817_90min_nat73.raw	tr|F6XSF7|F6XSF7_HORSE
GSVFLR	35.09	677.386	6	3.4	339.701	28.26	1010000	88	8077	JA_170817_90min_nat88.raw	tr|F6XSF7|F6XSF7_HORSE
GSVFLR	35.07	677.386	6	1.1	339.701	28.44	1610000	124	8135	JA_170817_90min_nat124.raw	tr|F6XSF7|F6XSF7_HORSE
GSVFLR	35.06	677.386	6	1.5	339.701	28.55	592000	140	8045	JA_170817_90min_nat77c.raw	tr|F6XSF7|F6XSF7_HORSE
GSVFLR	35.03	677.386	6	3.6	339.702	28.37	598000	72	8180	JA_170817_90min_nat72.raw	tr|F6XSF7|F6XSF7_HORSE
GSVFLR	35.01	677.386	6	2.5	339.701	28.28	777000	63	8180	JA_170817_90min_nat63.raw	tr|F6XSF7|F6XSF7_HORSE
GSVFLR	35.01	677.386	6	4.3	339.702	28.07	1620000	97	8104	JA_170817_90min_nat97.raw	tr|F6XSF7|F6XSF7_HORSE
GSVFLR	34.96	677.386	6	2.8	339.701	28.3	1280000	87	8092	JA_170817_90min_nat87.raw	tr|F6XSF7|F6XSF7_HORSE
GSVFLR	34.81	677.386	6	3.4	339.701	28.43	1030000	89	8111	JA_170817_90min_nat89.raw	tr|F6XSF7|F6XSF7_HORSE
GSVFLR	34.8	677.386	6	1.9	339.701	28.58	707000	129	8117	JA_170817_90min_nat129.raw	tr|F6XSF7|F6XSF7_HORSE
GSVFLR	34.78	677.386	6	2.2	339.701	28.36	1820000	64	8144	JA_170817_90min_nat64.raw	tr|F6XSF7|F6XSF7_HORSE
GSVFLR	34.75	677.386	6	4	339.702	28.47	784000	93	8177	JA_170817_90min_nat93.raw	tr|F6XSF7|F6XSF7_HORSE
GSVFLR	34.74	677.386	6	4.6	339.702	26.68	604000	17	7492	JA_100817_90min_nat17.raw	tr|F6XSF7|F6XSF7_HORSE
GSVFLR	34.72	677.386	6	2.2	339.701	28.44	736000	107	8101	JA_170817_90min_nat107.raw	tr|F6XSF7|F6XSF7_HORSE
GSVFLR	34.7	677.386	6	1.5	339.701	28.37	714000	126	8092	JA_170817_90min_nat126.raw	tr|F6XSF7|F6XSF7_HORSE
GSVFLR	34.6	677.386	6	1.8	339.701	28.48	1540000	125	8158	JA_170817_90min_nat125.raw	tr|F6XSF7|F6XSF7_HORSE
GSVFLR	34.47	677.386	6	2.8	339.701	28.44	1360000	128	8120	JA_170817_90min_nat128.raw	tr|F6XSF7|F6XSF7_HORSE
GSVFLR	34.43	677.386	6	4	339.702	28.34	557000	92	8059	JA_170817_90min_nat92.raw	tr|F6XSF7|F6XSF7_HORSE
GSVFLR	34.18	677.386	6	2.4	339.701	28.52	1110000	116	8184	JA_170817_90min_nat116.raw	tr|F6XSF7|F6XSF7_HORSE
GSVFLR	34.12	677.386	6	5.9	339.702	27.4	678000	46	7748	JA_100817_90min_nat46.raw	tr|F6XSF7|F6XSF7_HORSE
GSVFLR	34.02	677.386	6	4.8	339.702	28.49	547000	80	8146	JA_170817_90min_nat80.raw	tr|F6XSF7|F6XSF7_HORSE
GSVFLR	33.87	677.386	6	3.8	339.702	28.51	333000	70	8236	JA_170817_90min_nat70.raw	tr|F6XSF7|F6XSF7_HORSE
GSVFLR	33.85	677.386	6	1.6	339.701	28.54	570000	130	8125	JA_170817_90min_nat130.raw	tr|F6XSF7|F6XSF7_HORSE
GSVFLR	33.78	677.386	6	3.1	339.701	28.41	1320000	76	8131	JA_170817_90min_nat76.raw	tr|F6XSF7|F6XSF7_HORSE
GSVFLR	33.76	677.386	6	1	339.701	28.42	869000	122	8142	JA_170817_90min_nat122.raw	tr|F6XSF7|F6XSF7_HORSE
GSVFLR	33.59	677.386	6	4.2	339.702	28.32	1460000	96	8127	JA_170817_90min_nat96.raw	tr|F6XSF7|F6XSF7_HORSE
GSVFLR	33.59	677.386	6	3.9	339.702	28.18	1020000	101	8035	JA_170817_90min_nat101.raw	tr|F6XSF7|F6XSF7_HORSE
GSVFLR	33.49	677.386	6	3.6	339.702	28.25	1000000	83	8090	JA_170817_90min_nat83.raw	tr|F6XSF7|F6XSF7_HORSE
GSVFLR	33.41	677.386	6	1.1	339.701	28.66	617000	119	8185	JA_170817_90min_nat119.raw	tr|F6XSF7|F6XSF7_HORSE
GSVFLR	33.35	677.386	6	1.8	339.701	26.35	760000	131	7488	JA_100817_ALL_nat_Batch_Pool_90min.raw	tr|F6XSF7|F6XSF7_HORSE
GSVFLR	33.34	677.386	6	2.2	339.701	28.5	333000	79	8136	JA_170817_90min_nat79.raw	tr|F6XSF7|F6XSF7_HORSE
GSVFLR	33.32	677.386	6	3.6	339.702	28.42	678000	91	8110	JA_170817_90min_nat91.raw	tr|F6XSF7|F6XSF7_HORSE
GSVFLR	33.32	677.386	6	3.6	339.702	28.09	1210000	102	8048	JA_170817_90min_nat102.raw	tr|F6XSF7|F6XSF7_HORSE
GSVFLR	33.27	677.386	6	3.1	339.701	26.28	962000	8	7485	JA_100817_nat8_90min.raw	tr|F6XSF7|F6XSF7_HORSE
GSVFLR	33.15	677.386	6	1.8	339.701	28.46	782000	67	8197	JA_170817_90min_nat67.raw	tr|F6XSF7|F6XSF7_HORSE
GSVFLR	32.98	677.386	6	3.4	339.701	28.34	837000	74	8103	JA_170817_90min_nat74.raw	tr|F6XSF7|F6XSF7_HORSE
GSVFLR	32.91	677.386	6	0.8	339.701	28.4	988000	121	8147	JA_170817_90min_nat121.raw	tr|F6XSF7|F6XSF7_HORSE
GSVFLR	32.9	677.386	6	3.7	339.702	26.5	507000	12	7483	JA_100817_nat12_90min.raw	tr|F6XSF7|F6XSF7_HORSE
GSVFLR	32.84	677.386	6	3.8	339.702	27.43	491000	35	7684	JA_100817_90min_nat35.raw	tr|F6XSF7|F6XSF7_HORSE
GSVFLR	32.79	677.386	6	2.4	339.701	28.11	1910000	60	8141	JA_170817_90min_nat60.raw	tr|F6XSF7|F6XSF7_HORSE
GSVFLR	32.78	677.386	6	2	339.701	28.5	988000	133	8176	JA_170817_90min_ALL_BATCHES_POOLED_3rd.raw	tr|F6XSF7|F6XSF7_HORSE
GSVFLR	32.63	677.386	6	1	339.701	28.45	1580000	117	8117	JA_170817_90min_nat117.raw	tr|F6XSF7|F6XSF7_HORSE
GSVFLR	32.6	677.386	6	2.7	339.701	28.41	325000	112	8056	JA_170817_90min_nat112.raw	tr|F6XSF7|F6XSF7_HORSE
GSVFLR	32.57	677.386	6	5.6	339.702	27.4	889000	44	7656	JA_100817_90min_nat44.raw	tr|F6XSF7|F6XSF7_HORSE
GSVFLR	32.56	677.386	6	3.5	339.702	28.29	973000	90	8139	JA_170817_90min_nat90.raw	tr|F6XSF7|F6XSF7_HORSE
GSVFLR	32.46	677.386	6	3.8	339.702	27.46	681000	26	7802	JA_100817_90min_nat26.raw	tr|F6XSF7|F6XSF7_HORSE
GSVFLR	32.44	677.386	6	4.9	339.702	27.58	1170000	40	7760	JA_100817_90min_nat40.raw	tr|F6XSF7|F6XSF7_HORSE
GSVFLR	32.41	677.386	6	3.2	339.701	26.34	894000	9	7447	JA_100817_nat9_90min.raw	tr|F6XSF7|F6XSF7_HORSE
GSVFLR	32.33	677.386	6	3.1	339.701	28.48	1300000	75	8149	JA_170817_90min_nat75.raw	tr|F6XSF7|F6XSF7_HORSE
GSVFLR	32.29	677.386	6	4.8	339.702	27.25	1620000	31	7715	JA_100817_90min_nat31.raw	tr|F6XSF7|F6XSF7_HORSE
GSVFLR	32.25	677.386	6	6	339.702	28.08	646000	98	8024	JA_170817_90min_nat98.raw	tr|F6XSF7|F6XSF7_HORSE
GSVFLR	32.25	677.386	6	2.3	339.701	28.32	904000	127	8110	JA_170817_90min_nat127.raw	tr|F6XSF7|F6XSF7_HORSE
GSVFLR	32.07	677.386	6	3	339.701	28.47	565000	113	8061	JA_170817_90min_nat113.raw	tr|F6XSF7|F6XSF7_HORSE
GSVFLR	32.03	677.386	6	2.4	339.701	28.3	699000	103	8099	JA_170817_90min_nat103.raw	tr|F6XSF7|F6XSF7_HORSE
GSVFLR	32.01	677.386	6	3.9	339.702	26.85	936000	19	7635	JA_100817_90min_nat19.raw	tr|F6XSF7|F6XSF7_HORSE
GSVFLR	31.96	677.386	6	4.7	339.702	28.07	652000	99	8001	JA_170817_90min_nat99.raw	tr|F6XSF7|F6XSF7_HORSE
GSVFLR	31.78	677.386	6	2.6	339.701	28.11	822000	59	8119	JA_170817_90min_nat59.raw	tr|F6XSF7|F6XSF7_HORSE
GSVFLR	31.75	677.386	6	3.7	339.702	28.3	882000	135	8182	JA_170817_90min_POOL_BATCH_2.raw	tr|F6XSF7|F6XSF7_HORSE
GSVFLR	31.75	677.386	6	4.9	339.702	28.08	884000	100	8055	JA_170817_90min_nat100.raw	tr|F6XSF7|F6XSF7_HORSE
GSVFLR	31.7	677.386	6	1.9	339.701	28.51	614000	110	8156	JA_170817_90min_nat110.raw	tr|F6XSF7|F6XSF7_HORSE
GSVFLR	31.58	677.386	6	3.5	339.702	28.66	446000	139	8114	JA_170817_90min_nat77b.raw	tr|F6XSF7|F6XSF7_HORSE
GSVFLR	31.48	677.386	6	4.5	339.702	27.95	373000	137	7609	JA_100817_90min_nat77b.raw	tr|F6XSF7|F6XSF7_HORSE
GSVFLR	31.41	677.386	6	3.1	339.701	27.41	180000	34	7635	JA_100817_90min_nat34.raw	tr|F6XSF7|F6XSF7_HORSE
GSVFLR	31.36	677.386	6	3.4	339.701	27.19	854000	32	7653	JA_100817_90min_nat32.raw	tr|F6XSF7|F6XSF7_HORSE
GSVFLR	31.19	677.386	6	3.1	339.701	27.01	660000	22	7694	JA_100817_90min_nat22.raw	tr|F6XSF7|F6XSF7_HORSE
GSVFLR	31.09	677.386	6	2	339.701	28.15	1210000	58	8172	JA_170817_90min_nat58.raw	tr|F6XSF7|F6XSF7_HORSE
GSVFLR	31.05	677.386	6	3	339.701	28.59	634000	78	8184	JA_170817_90min_nat78.raw	tr|F6XSF7|F6XSF7_HORSE
GSVFLR	31	677.386	6	6.5	339.702	27.41	684000	134	7770	JA_100817_90min_Pooled_Batch_1.raw	tr|F6XSF7|F6XSF7_HORSE
GSVFLR	30.7	677.386	6	5.5	339.702	27.45	931000	45	7796	JA_100817_90min_nat45.raw	tr|F6XSF7|F6XSF7_HORSE
GSVFLR	30.57	677.386	6	4.3	339.702	27.45	491000	43	7714	JA_100817_90min_nat43.raw	tr|F6XSF7|F6XSF7_HORSE
GSVFLR	30.56	677.386	6	2.8	339.701	28.36	781000	132	8161	JA_170817_90min_ALL_BATCHES_POOLED.raw	tr|F6XSF7|F6XSF7_HORSE
GSVFLR	30.37	677.386	6	3.7	339.702	27.31	1100000	29	7708	JA_100817_90min_nat29.raw	tr|F6XSF7|F6XSF7_HORSE
GSVFLR	30.17	677.386	6	2.6	339.701	28.33	1320000	108	8069	JA_170817_90min_nat108.raw	tr|F6XSF7|F6XSF7_HORSE
GSVFLR	30.1	677.386	6	5.2	339.702	27.24	456000	51	7610	JA_100817_90min_nat51.raw	tr|F6XSF7|F6XSF7_HORSE
GSVFLR	30.08	677.386	6	3.7	339.702	27.54	590000	27	7792	JA_100817_90min_nat27.raw	tr|F6XSF7|F6XSF7_HORSE
GSVFLR	30.08	677.386	6	2.4	339.701	28.48	356000	65	8143	JA_170817_90min_nat65.raw	tr|F6XSF7|F6XSF7_HORSE
GSVFLR	30.02	677.386	6	4.6	339.702	27.59	866000	55	7775	JA_100817_90min_nat55.raw	tr|F6XSF7|F6XSF7_HORSE
GSVFLR	29.82	677.386	6	3.2	339.701	27.19	1270000	24	7745	JA_100817_90min_nat24.raw	tr|F6XSF7|F6XSF7_HORSE
GSVFLR	29.67	677.386	6	1.2	339.701	28.46	593000	123	8048	JA_170817_90min_nat123.raw	tr|F6XSF7|F6XSF7_HORSE
GSVFLR	29.65	677.386	6	2.4	339.701	28.41	1060000	109	8083	JA_170817_90min_nat109.raw	tr|F6XSF7|F6XSF7_HORSE
GSVFLR	29.59	677.386	6	3.3	339.701	27.56	748000	39	7781	JA_100817_90min_nat39.raw	tr|F6XSF7|F6XSF7_HORSE
GSVFLR	29.55	677.386	6	4.4	339.702	27.35	1050000	41	7643	JA_100817_90min_nat41.raw	tr|F6XSF7|F6XSF7_HORSE
GSVFLR	29.32	677.386	6	6.2	339.702	27.12		49	7578	JA_100817_90min_nat49.raw	tr|F6XSF7|F6XSF7_HORSE
GSVFLR	29.09	677.386	6	5.4	339.702	27.46	468000	37	7684	JA_100817_90min_nat37.raw	tr|F6XSF7|F6XSF7_HORSE
GSVFLR	28.96	677.386	6	3.6	339.702	28.38	842000	136	8155	JA_170817_90min_POOL_BATCH_3.raw	tr|F6XSF7|F6XSF7_HORSE
GSVFLR	28.84	677.386	6	2.8	339.701	27.43	350000	33	7694	JA_100817_90min_nat33.raw	tr|F6XSF7|F6XSF7_HORSE
GSVFLR	28.41	677.386	6	5.3	339.702	27.4	522000	42	7660	JA_100817_90min_nat42.raw	tr|F6XSF7|F6XSF7_HORSE
GSVFLR	28.24	677.386	6	3.7	339.702	27.96	357000	138	7676	JA_100817_90min_nat77c.raw	tr|F6XSF7|F6XSF7_HORSE
GSVFLR	28.23	677.386	6	1.8	339.701	28.28	527000	61	8169	JA_170817_90min_nat61.raw	tr|F6XSF7|F6XSF7_HORSE
GSVFLR	28.09	677.386	6	3.1	339.701	28.23	806000	85	8015	JA_170817_90min_nat85.raw	tr|F6XSF7|F6XSF7_HORSE
LLWKDPR	37.74	926.534	7	2	464.275	29.05	4360000	63	8437	JA_170817_90min_nat63.raw	tr|F6U3D3|F6U3D3_HORSE
LLWKDPR	35.74	926.534	7	2.7	464.275	27.87	2880000	30	7959	JA_100817_90min_nat30.raw	tr|F6U3D3|F6U3D3_HORSE
LLWKDPR	34.85	926.534	7	0.7	309.852	28.58	2120000	58	8319	JA_170817_90min_nat58.raw	tr|F6U3D3|F6U3D3_HORSE
LLWKDPR	33.93	926.534	7	4.5	464.276	27.8	1150000	23	7896	JA_100817_90min_nat23.raw	tr|F6U3D3|F6U3D3_HORSE
LLWKDPR	33.49	926.534	7	3.2	309.853	27.82	3910000	30	7938	JA_100817_90min_nat30.raw	tr|F6U3D3|F6U3D3_HORSE
LLWKDPR	33.39	926.534	7	2.9	464.276	26.47	1740000	1	7478	JA_100817_nat1_90min.raw	tr|F6U3D3|F6U3D3_HORSE
LLWKDPR	32.78	926.534	7	3.8	464.276	27.01	2300000	17	7598	JA_100817_90min_nat17.raw	tr|F6U3D3|F6U3D3_HORSE
LLWKDPR	32.42	926.534	7	4.3	464.276	26.56	2680000	3	7527	JA_100817_nat3_90min.raw	tr|F6U3D3|F6U3D3_HORSE
LLWKDPR	32.21	926.534	7	2.9	464.276	27.59	2050000	22	7890	JA_100817_90min_nat22.raw	tr|F6U3D3|F6U3D3_HORSE
LLWKDPR	31.94	926.534	7	4.6	464.276	27.96	2410000	54	7866	JA_100817_90min_nat54.raw	tr|F6U3D3|F6U3D3_HORSE
LLWKDPR	31.8	926.534	7	3.5	464.276	27.26	2580000	18	7745	JA_100817_90min_nat18.raw	tr|F6U3D3|F6U3D3_HORSE
LLWKDPR	31.73	926.534	7	3	309.853	28.44	1280000	27	8110	JA_100817_90min_nat27.raw	tr|F6U3D3|F6U3D3_HORSE
LLWKDPR	31.42	926.534	7	1.9	309.852	29.01	7220000	63	8426	JA_170817_90min_nat63.raw	tr|F6U3D3|F6U3D3_HORSE
LLWKDPR	31.25	926.534	7	1.4	309.852	28.65	3680000	59	8287	JA_170817_90min_nat59.raw	tr|F6U3D3|F6U3D3_HORSE
LLWKDPR	31.23	926.534	7	3.3	309.853	29.25	633000	135	8517	JA_170817_90min_POOL_BATCH_2.raw	tr|F6U3D3|F6U3D3_HORSE
LLWKDPR	30.81	926.534	7	3.7	309.853	26.97	3000000	17	7583	JA_100817_90min_nat17.raw	tr|F6U3D3|F6U3D3_HORSE
LLWKDPR	30.42	926.534	7	2.4	309.853	29.18	1850000	69	8550	JA_170817_90min_nat69.raw	tr|F6U3D3|F6U3D3_HORSE
LLWKDPR	30.11	926.534	7	1.9	309.852	28.03	2660000	25	7959	JA_100817_90min_nat25.raw	tr|F6U3D3|F6U3D3_HORSE
LLWKDPR	29.77	926.534	7	2.5	309.853	27.12	3880000	19	7718	JA_100817_90min_nat19.raw	tr|F6U3D3|F6U3D3_HORSE
LLWKDPR	29.67	926.534	7	4.8	309.853	27.33	2410000	48	7777	JA_100817_90min_nat48.raw	tr|F6U3D3|F6U3D3_HORSE
LLWKDPR	29.62	926.534	7	2.2	309.853	29	856000	62	8400	JA_170817_90min_nat62.raw	tr|F6U3D3|F6U3D3_HORSE
LLWKDPR	29.35	926.534	7	2.4	309.853	28.76	1230000	60	8358	JA_170817_90min_nat60.raw	tr|F6U3D3|F6U3D3_HORSE
LLWKDPR	29.26	926.534	7	2.3	309.853	27.49	3100000	22	7857	JA_100817_90min_nat22.raw	tr|F6U3D3|F6U3D3_HORSE
LLWKDPR	29.26	926.534	7	3.1	309.853	28.12	291000	33	7922	JA_100817_90min_nat33.raw	tr|F6U3D3|F6U3D3_HORSE
LLWKDPR	28.99	926.534	7	2.8	309.853	26.48	3670000	3	7497	JA_100817_nat3_90min.raw	tr|F6U3D3|F6U3D3_HORSE
LLWKDPR	28.96	926.534	7	3.6	309.853	28.83	533000	97	8341	JA_170817_90min_nat97.raw	tr|F6U3D3|F6U3D3_HORSE
LLWKDPR	28.83	926.534	7	3.6	464.276	27.42	2410000	21	7786	JA_100817_90min_nat21.raw	tr|F6U3D3|F6U3D3_HORSE
LLWKDPR	28.76	926.534	7	2.7	309.853	26.46	2400000	1	7475	JA_100817_nat1_90min.raw	tr|F6U3D3|F6U3D3_HORSE
LLWKDPR	28.64	926.534	7	3.9	309.853	26.45	966000	6	7553	JA_100817_nat6_90min.raw	tr|F6U3D3|F6U3D3_HORSE
LLWKDPR	28.49	926.534	7	3.2	309.853	26.73	1040000	13	7537	JA_100817_nat13_90min.raw	tr|F6U3D3|F6U3D3_HORSE
LLWKDPR	28.23	926.534	7	3.9	309.853	27.16	3130000	18	7713	JA_100817_90min_nat18.raw	tr|F6U3D3|F6U3D3_HORSE
LLWKDPR	28.12	926.534	7	4.7	464.276	26.43	837000	6	7546	JA_100817_nat6_90min.raw	tr|F6U3D3|F6U3D3_HORSE
LLWKDPR	27.95	926.534	7	4.6	309.853	28.25	1840000	45	8075	JA_100817_90min_nat45.raw	tr|F6U3D3|F6U3D3_HORSE
LLWKDPR	27.75	926.534	7	3	309.853	27.2	4120000	21	7712	JA_100817_90min_nat21.raw	tr|F6U3D3|F6U3D3_HORSE
LLWKDPR	26.9	926.534	7	2.5	309.853	29.38	309000	116	8466	JA_170817_90min_nat116.raw	tr|F6U3D3|F6U3D3_HORSE
LLWKDPR	26.58	926.534	7	2.9	464.276	44.59	2910000	59	13610	JA_170817_90min_nat59.raw	tr|F6U3D3|F6U3D3_HORSE
LLWKDPR	26.31	926.534	7	2.8	309.853	27.83	460000	29	7882	JA_100817_90min_nat29.raw	tr|F6U3D3|F6U3D3_HORSE
LLWKDPR	26.28	926.534	7	2.6	309.853	26.9	1590000	16	7649	JA_100817_90min_nat16.raw	tr|F6U3D3|F6U3D3_HORSE
LLWKDPR	26.21	926.534	7	3.1	309.853	29.28		132	8478	JA_170817_90min_ALL_BATCHES_POOLED.raw	tr|F6U3D3|F6U3D3_HORSE
LLWKDPR	26.12	926.534	7	2.8	309.853	28.25	1040000	26	8083	JA_100817_90min_nat26.raw	tr|F6U3D3|F6U3D3_HORSE
LLWKDPR	25.4	926.534	7	3.7	309.853	27.27	750000	20	7688	JA_100817_90min_nat20.raw	tr|F6U3D3|F6U3D3_HORSE
LLWKDPR	24.09	926.534	7	3	309.853	26.52	567000	2	7528	JA_100817_nat2_90min.raw	tr|F6U3D3|F6U3D3_HORSE
QPVEIEK	37.71	841.455	7	3.6	421.736	21.23	15200000	83	5648	JA_170817_90min_nat83.raw	tr|F6XWM5|F6XWM5_HORSE
QPVEIEK	37.08	841.455	7	3.7	421.736	21.18	4200000	96	5608	JA_170817_90min_nat96.raw	tr|F6XWM5|F6XWM5_HORSE
QPVEIEK	36.85	841.455	7	4.2	421.736	21.17	4690000	101	5556	JA_170817_90min_nat101.raw	tr|F6XWM5|F6XWM5_HORSE
QPVEIEK	36.37	841.455	7	4.5	421.736	20.48	3160000	49	5245	JA_100817_90min_nat49.raw	tr|F6XWM5|F6XWM5_HORSE
QPVEIEK	35.96	841.455	7	4.8	421.736	20.61	4750000	40	5297	JA_100817_90min_nat40.raw	tr|F6XWM5|F6XWM5_HORSE
QPVEIEK	35.93	841.455	7	4.1	421.736	20.84	3690000	56	5303	JA_100817_90min_nat56.raw	tr|F6XWM5|F6XWM5_HORSE
QPVEIEK	35.66	841.455	7	5.1	421.737	20.52	1500000	46	5290	JA_100817_90min_nat46.raw	tr|F6XWM5|F6XWM5_HORSE
QPVEIEK	35.56	841.455	7	7.2	421.738	20.45	357000	47	5274	JA_100817_90min_nat47.raw	tr|F6XWM5|F6XWM5_HORSE
QPVEIEK	35.01	841.455	7	3.2	421.736	20.45	2830000	23	5276	JA_100817_90min_nat23.raw	tr|F6XWM5|F6XWM5_HORSE
QPVEIEK	34.97	841.455	7	3.5	421.736	20.62	2780000	35	5293	JA_100817_90min_nat35.raw	tr|F6XWM5|F6XWM5_HORSE
QPVEIEK	34.82	841.455	7	3.6	421.736	20.66	478000	37	5317	JA_100817_90min_nat37.raw	tr|F6XWM5|F6XWM5_HORSE
QPVEIEK	34.74	841.455	7	3.5	421.736	21.32	17900000	75	5624	JA_170817_90min_nat75.raw	tr|F6XWM5|F6XWM5_HORSE
QPVEIEK	34.71	841.455	7	3.4	421.736	21.2	23100000	87	5548	JA_170817_90min_nat87.raw	tr|F6XWM5|F6XWM5_HORSE
QPVEIEK	34.67	841.455	7	5	421.737	20.88	2370000	57	5347	JA_100817_90min_nat57.raw	tr|F6XWM5|F6XWM5_HORSE
QPVEIEK	34.27	841.455	7	3.7	421.736	20.25	3130000	19	5269	JA_100817_90min_nat19.raw	tr|F6XWM5|F6XWM5_HORSE
QPVEIEK	34.21	841.455	7	5.3	421.737	20.47	5360000	52	5320	JA_100817_90min_nat52.raw	tr|F6XWM5|F6XWM5_HORSE
QPVEIEK	34.19	841.455	7	2.3	421.736	21.24	4120000	60	5687	JA_170817_90min_nat60.raw	tr|F6XWM5|F6XWM5_HORSE
QPVEIEK	33.65	841.455	7	4.9	421.737	20.62	1720000	53	5232	JA_100817_90min_nat53.raw	tr|F6XWM5|F6XWM5_HORSE
QPVEIEK	33.44	841.455	7	5	421.737	20.69	12600000	55	5324	JA_100817_90min_nat55.raw	tr|F6XWM5|F6XWM5_HORSE
QPVEIEK	33.33	841.455	7	5.6	421.737	20.45	2050000	134	5286	JA_100817_90min_Pooled_Batch_1.raw	tr|F6XWM5|F6XWM5_HORSE
QPVEIEK	33.17	841.455	7	3.7	421.736	21.27	6430000	135	5667	JA_170817_90min_POOL_BATCH_2.raw	tr|F6XWM5|F6XWM5_HORSE
QPVEIEK	33.1	841.455	7	5	421.737	20.43	2160000	44	5205	JA_100817_90min_nat44.raw	tr|F6XWM5|F6XWM5_HORSE
QPVEIEK	33	841.455	7	2.5	421.736	20.63	7920000	27	5328	JA_100817_90min_nat27.raw	tr|F6XWM5|F6XWM5_HORSE
QPVEIEK	32.85	841.455	7	5.1	421.737	20.64	835000	34	5254	JA_100817_90min_nat34.raw	tr|F6XWM5|F6XWM5_HORSE
QPVEIEK	32.82	841.455	7	3.6	421.736	21.39	1360000	81	5599	JA_170817_90min_nat81.raw	tr|F6XWM5|F6XWM5_HORSE
QPVEIEK	32.58	841.455	7	4.5	421.736	20.51	2720000	41	5238	JA_100817_90min_nat41.raw	tr|F6XWM5|F6XWM5_HORSE
QPVEIEK	32.44	841.455	7	4.2	421.736	20.56	2580000	25	5299	JA_100817_90min_nat25.raw	tr|F6XWM5|F6XWM5_HORSE
QPVEIEK	32.41	841.455	7	2.3	421.736	21.29	2210000	61	5698	JA_170817_90min_nat61.raw	tr|F6XWM5|F6XWM5_HORSE
QPVEIEK	32.34	841.455	7	2.9	421.736	21.17	7970000	62	5654	JA_170817_90min_nat62.raw	tr|F6XWM5|F6XWM5_HORSE
QPVEIEK	32.19	841.455	7	2.8	421.736	21.28	15500000	132	5651	JA_170817_90min_ALL_BATCHES_POOLED.raw	tr|F6XWM5|F6XWM5_HORSE
QPVEIEK	32.09	841.455	7	2.7	421.736	20.48	7630000	31	5291	JA_100817_90min_nat31.raw	tr|F6XWM5|F6XWM5_HORSE
QPVEIEK	31.8	841.455	7	5.2	421.737	20.57	1510000	42	5258	JA_100817_90min_nat42.raw	tr|F6XWM5|F6XWM5_HORSE
QPVEIEK	31.74	841.455	7	4.2	421.736	20.67	3080000	38	5286	JA_100817_90min_nat38.raw	tr|F6XWM5|F6XWM5_HORSE
QPVEIEK	31.72	841.455	7	4.2	421.736	20.99	1140000	137	5149	JA_100817_90min_nat77b.raw	tr|F6XWM5|F6XWM5_HORSE
QPVEIEK	31.7	841.455	7	3	421.736	20.66	1630000	26	5353	JA_100817_90min_nat26.raw	tr|F6XWM5|F6XWM5_HORSE
QPVEIEK	31.59	841.455	7	3.7	421.736	20.9	1370000	138	5174	JA_100817_90min_nat77c.raw	tr|F6XWM5|F6XWM5_HORSE
QPVEIEK	31.52	841.455	7	3.6	421.736	21.25	5210000	73	5641	JA_170817_90min_nat73.raw	tr|F6XWM5|F6XWM5_HORSE
QPVEIEK	31.43	841.455	7	2.8	421.736	21.32	1540000	80	5636	JA_170817_90min_nat80.raw	tr|F6XWM5|F6XWM5_HORSE
QPVEIEK	31.43	841.455	7	2.9	421.736	21.4	1520000	94	5630	JA_170817_90min_nat94.raw	tr|F6XWM5|F6XWM5_HORSE
QPVEIEK	31.35	841.455	7	3.3	421.736	21.12	2120000	88	5576	JA_170817_90min_nat88.raw	tr|F6XWM5|F6XWM5_HORSE
QPVEIEK	31.26	841.455	7	4.2	421.736	20.57	4380000	50	5214	JA_100817_90min_nat50.raw	tr|F6XWM5|F6XWM5_HORSE
QPVEIEK	31.24	841.455	7	2.9	421.736	21.38	17100000	108	5602	JA_170817_90min_nat108.raw	tr|F6XWM5|F6XWM5_HORSE
QPVEIEK	31.22	841.455	7	1.7	421.735	20.45	4600000	22	5330	JA_100817_90min_nat22.raw	tr|F6XWM5|F6XWM5_HORSE
QPVEIEK	31.18	841.455	7	2.7	421.736	20.3	5350000	18	5247	JA_100817_90min_nat18.raw	tr|F6XWM5|F6XWM5_HORSE
QPVEIEK	31.1	841.455	7	2.6	421.736	20.48	3460000	24	5352	JA_100817_90min_nat24.raw	tr|F6XWM5|F6XWM5_HORSE
QPVEIEK	31.09	841.455	7	1.3	421.735	21.57	2130000	122	5667	JA_170817_90min_nat122.raw	tr|F6XWM5|F6XWM5_HORSE
QPVEIEK	31.07	841.455	7	3.1	421.736	21.5	1210000	111	5654	JA_170817_90min_nat111.raw	tr|F6XWM5|F6XWM5_HORSE
QPVEIEK	31.02	841.455	7	1.6	421.735	21.31	2670000	63	5702	JA_170817_90min_nat63.raw	tr|F6XWM5|F6XWM5_HORSE
QPVEIEK	31.01	841.455	7	5.1	421.737	20.61	996000	45	5354	JA_100817_90min_nat45.raw	tr|F6XWM5|F6XWM5_HORSE
QPVEIEK	30.96	841.455	7	3.1	421.736	21.4	15900000	93	5682	JA_170817_90min_nat93.raw	tr|F6XWM5|F6XWM5_HORSE
QPVEIEK	30.84	841.455	7	1.9	421.735	20.55	2010000	32	5297	JA_100817_90min_nat32.raw	tr|F6XWM5|F6XWM5_HORSE
QPVEIEK	30.8	841.455	7	2.8	421.736	20.56	2340000	28	5262	JA_100817_90min_nat28.raw	tr|F6XWM5|F6XWM5_HORSE
QPVEIEK	30.35	841.455	7	1.1	421.735	20.11	1760000	131	5240	JA_100817_ALL_nat_Batch_Pool_90min.raw	tr|F6XWM5|F6XWM5_HORSE
QPVEIEK	30.28	841.455	7	2.6	421.736	21.44	775000	79	5660	JA_170817_90min_nat79.raw	tr|F6XWM5|F6XWM5_HORSE
QPVEIEK	30.2	841.455	7	2.7	421.736	21.25	1030000	74	5617	JA_170817_90min_nat74.raw	tr|F6XWM5|F6XWM5_HORSE
QPVEIEK	30.19	841.455	7	1.6	421.735	21.54	21700000	128	5699	JA_170817_90min_nat128.raw	tr|F6XWM5|F6XWM5_HORSE
QPVEIEK	30.11	841.455	7	3.1	421.736	20.13	1590000	9	5196	JA_100817_nat9_90min.raw	tr|F6XWM5|F6XWM5_HORSE
QPVEIEK	29.98	841.455	7	4.5	421.736	20.58	1990000	51	5259	JA_100817_90min_nat51.raw	tr|F6XWM5|F6XWM5_HORSE
QPVEIEK	29.9	841.455	7	3.3	421.736	21.31	11900000	91	5582	JA_170817_90min_nat91.raw	tr|F6XWM5|F6XWM5_HORSE
QPVEIEK	29.87	841.455	7	1.7	421.735	21.39	3130000	68	5679	JA_170817_90min_nat68.raw	tr|F6XWM5|F6XWM5_HORSE
QPVEIEK	29.87	841.455	7	1.6	421.735	21.49	12300000	114	5668	JA_170817_90min_nat114.raw	tr|F6XWM5|F6XWM5_HORSE
QPVEIEK	29.49	841.455	7	1.2	421.735	21.58	14900000	124	5674	JA_170817_90min_nat124.raw	tr|F6XWM5|F6XWM5_HORSE
QPVEIEK	29.2	841.455	7	0.6	421.735	20.03	1280000	3	5184	JA_100817_nat3_90min.raw	tr|F6XWM5|F6XWM5_HORSE
QPVEIEK	29.18	841.455	7	2.4	421.736	19.91	3120000	7	5193	JA_100817_nat7_90min.raw	tr|F6XWM5|F6XWM5_HORSE
QPVEIEK	29.09	841.455	7	3.2	421.736	21.11	1460000	102	5587	JA_170817_90min_nat102.raw	tr|F6XWM5|F6XWM5_HORSE
QPVEIEK	28.94	841.455	7	5.3	421.737	20.47	1150000	77	5140	JA_100817_90min_nat77.raw	tr|F6XWM5|F6XWM5_HORSE
QPVEIEK	28.93	841.455	7	2.3	421.736	19.87	5620000	8	5175	JA_100817_nat8_90min.raw	tr|F6XWM5|F6XWM5_HORSE
QPVEIEK	28.92	841.455	7	2.9	421.736	20.58	5520000	29	5320	JA_100817_90min_nat29.raw	tr|F6XWM5|F6XWM5_HORSE
QPVEIEK	28.84	841.455	7	3.5	421.736	21.36	1440000	89	5580	JA_170817_90min_nat89.raw	tr|F6XWM5|F6XWM5_HORSE
QPVEIEK	28.62	841.455	7	1.1	421.735	21.35	3440000	127	5644	JA_170817_90min_nat127.raw	tr|F6XWM5|F6XWM5_HORSE
QPVEIEK	28.16	841.455	7	2.9	421.736	20.67	2490000	33	5304	JA_100817_90min_nat33.raw	tr|F6XWM5|F6XWM5_HORSE
QPVEIEK	28.12	841.455	7	3.2	421.736	20.63	1250000	36	5315	JA_100817_90min_nat36.raw	tr|F6XWM5|F6XWM5_HORSE
QPVEIEK	28.07	841.455	7	2.5	421.736	20.12	1870000	12	5186	JA_100817_nat12_90min.raw	tr|F6XWM5|F6XWM5_HORSE
QPVEIEK	27.96	841.455	7	3.1	421.736	21.25	2290000	69	5713	JA_170817_90min_nat69.raw	tr|F6XWM5|F6XWM5_HORSE
QPVEIEK	27.84	841.455	7	3.5	421.736	21.25	852000	92	5557	JA_170817_90min_nat92.raw	tr|F6XWM5|F6XWM5_HORSE
QPVEIEK	27.73	841.455	7	1.3	421.735	21.57	1820000	133	5716	JA_170817_90min_ALL_BATCHES_POOLED_3rd.raw	tr|F6XWM5|F6XWM5_HORSE
QPVEIEK	27.68	841.455	7	2.4	421.736	20.03	3240000	10	5080	JA_100817_nat10_90min.raw	tr|F6XWM5|F6XWM5_HORSE
QPVEIEK	27.62	841.455	7	3.2	421.736	21.48	1460000	139	5549	JA_170817_90min_nat77b.raw	tr|F6XWM5|F6XWM5_HORSE
QPVEIEK	27.03	841.455	7	3.2	421.736	21.28	2140000	86	5558	JA_170817_90min_nat86.raw	tr|F6XWM5|F6XWM5_HORSE
QPVEIEK	25.86	841.455	7	1.7	421.735	21.39	3020000	115	5562	JA_170817_90min_nat115.raw	tr|F6XWM5|F6XWM5_HORSE
ESPIFK	37.7	719.385	6	1.2	360.7	25.87	886000	26	7215	JA_100817_90min_nat26.raw	tr|F7D144|F7D144_HORSE
IAESNHIK	37.69	910.487	8	3.9	456.253	15.98	123000	69	3785	JA_170817_90min_nat69.raw	tr|F6YV53|F6YV53_HORSE
IAESNHIK	26.92	910.487	8	3.3	456.252	16.05	71400	70	3772	JA_170817_90min_nat70.raw	tr|F6YV53|F6YV53_HORSE
EGFAMK	37.64	681.316	6	1.2	341.666	24.91	1120000	124	6874	JA_170817_90min_nat124.raw	tr|F6RI47|F6RI47_HORSE
EGFAMK	37.13	681.316	6	0.1	341.665	24.94	509000	122	6883	JA_170817_90min_nat122.raw	tr|F6RI47|F6RI47_HORSE
EGFAMK	36.31	681.316	6	2.5	341.666	24.61	1010000	103	6804	JA_170817_90min_nat103.raw	tr|F6RI47|F6RI47_HORSE
EGFAMK	35.8	681.316	6	2.8	341.666	24.83	562000	110	6834	JA_170817_90min_nat110.raw	tr|F6RI47|F6RI47_HORSE
EGFAMK	34.35	681.316	6	3.4	341.666	24.66	526000	104	6828	JA_170817_90min_nat104.raw	tr|F6RI47|F6RI47_HORSE
EGFAMK	34.25	681.316	6	3.5	341.666	23.82	1870000	28	6416	JA_100817_90min_nat28.raw	tr|F6RI47|F6RI47_HORSE
EGFAMK	33.76	681.316	6	3.8	341.666	23.46	689000	19	6420	JA_100817_90min_nat19.raw	tr|F6RI47|F6RI47_HORSE
EGFAMK	33.69	681.316	6	2.7	341.666	24.59	526000	83	6815	JA_170817_90min_nat83.raw	tr|F6RI47|F6RI47_HORSE
EGFAMK	33.51	681.316	6	3.9	341.666	23.07	401000	3	6291	JA_100817_nat3_90min.raw	tr|F6RI47|F6RI47_HORSE
EGFAMK	33.28	681.316	6	1.2	341.666	24.84	618000	128	6866	JA_170817_90min_nat128.raw	tr|F6RI47|F6RI47_HORSE
EGFAMK	33.1	681.316	6	3.3	341.666	24.41	1940000	97	6812	JA_170817_90min_nat97.raw	tr|F6RI47|F6RI47_HORSE
EGFAMK	33.07	681.316	6	4.2	341.666	24.45	786000	100	6792	JA_170817_90min_nat100.raw	tr|F6RI47|F6RI47_HORSE
EGFAMK	32.44	681.316	6	5.1	341.667	23.8	1100000	52	6527	JA_100817_90min_nat52.raw	tr|F6RI47|F6RI47_HORSE
EGFAMK	32.14	681.316	6	4.2	341.666	23.17	693000	1	6302	JA_100817_nat1_90min.raw	tr|F6RI47|F6RI47_HORSE
EGFAMK	31.77	681.316	6	3.8	341.666	23.33	1210000	16	6386	JA_100817_90min_nat16.raw	tr|F6RI47|F6RI47_HORSE
EGFAMK	31.08	681.316	6	2.5	341.666	24.74	632000	126	6796	JA_170817_90min_nat126.raw	tr|F6RI47|F6RI47_HORSE
EGFAMK	30.76	681.316	6	3.5	341.666	24.56	743000	101	6765	JA_170817_90min_nat101.raw	tr|F6RI47|F6RI47_HORSE
EGFAMK	29.54	681.316	6	4.1	341.666	23.01	725000	8	6316	JA_100817_nat8_90min.raw	tr|F6RI47|F6RI47_HORSE
WSGP(+15.99)LSLQEVDEQPQHPLQVR	37.59	2458.22	21	2.7	820.418	36.19	1160000	25	10782	JA_100817_90min_nat25.raw	tr|F6QXW2|F6QXW2_HORSE	Oxidation or Hydroxylation	P4:Oxidation or Hydroxylation:8.82
VTFPVR	37.55	717.417	6	3.5	359.717	27.84	3250000	30	7946	JA_100817_90min_nat30.raw	tr|F6XLG0|F6XLG0_HORSE:tr|F6QME0|F6QME0_HORSE
VTFPVR	37.2	717.417	6	3.5	359.717	27.3	701000	17	7700	JA_100817_90min_nat17.raw	tr|F6XLG0|F6XLG0_HORSE:tr|F6QME0|F6QME0_HORSE
VTFPVR	36.75	717.417	6	2.6	359.717	29	990000	72	8391	JA_170817_90min_nat72.raw	tr|F6XLG0|F6XLG0_HORSE:tr|F6QME0|F6QME0_HORSE
VTFPVR	36.65	717.417	6	2.5	359.717	28.94	1340000	90	8360	JA_170817_90min_nat90.raw	tr|F6XLG0|F6XLG0_HORSE:tr|F6QME0|F6QME0_HORSE
VTFPVR	36.38	717.417	6	3.8	359.717	27.36	1150000	18	7784	JA_100817_90min_nat18.raw	tr|F6XLG0|F6XLG0_HORSE:tr|F6QME0|F6QME0_HORSE
VTFPVR	36.18	717.417	6	3.8	359.717	28.69	814000	99	8210	JA_170817_90min_nat99.raw	tr|F6XLG0|F6XLG0_HORSE:tr|F6QME0|F6QME0_HORSE
VTFPVR	35.56	717.417	6	3.2	359.717	27.75	6970000	25	7858	JA_100817_90min_nat25.raw	tr|F6XLG0|F6XLG0_HORSE:tr|F6QME0|F6QME0_HORSE
VTFPVR	35.42	717.417	6	4.3	359.717	29.05	550000	93	8369	JA_170817_90min_nat93.raw	tr|F6XLG0|F6XLG0_HORSE:tr|F6QME0|F6QME0_HORSE
VTFPVR	35.27	717.417	6	4.9	359.718	27.98	916000	44	7864	JA_100817_90min_nat44.raw	tr|F6XLG0|F6XLG0_HORSE:tr|F6QME0|F6QME0_HORSE
VTFPVR	35.09	717.417	6	7.4	359.719	27.98	286000	43	7899	JA_100817_90min_nat43.raw	tr|F6XLG0|F6XLG0_HORSE:tr|F6QME0|F6QME0_HORSE
VTFPVR	34.98	717.417	6	1.9	359.717	28.89	272000	62	8362	JA_170817_90min_nat62.raw	tr|F6XLG0|F6XLG0_HORSE:tr|F6QME0|F6QME0_HORSE
VTFPVR	34.92	717.417	6	3.5	359.717	27.31	1500000	19	7785	JA_100817_90min_nat19.raw	tr|F6XLG0|F6XLG0_HORSE:tr|F6QME0|F6QME0_HORSE
VTFPVR	34.1	717.417	6	4.4	359.717	27.63	3580000	23	7833	JA_100817_90min_nat23.raw	tr|F6XLG0|F6XLG0_HORSE:tr|F6QME0|F6QME0_HORSE
VTFPVR	33.35	717.417	6	2.9	359.717	27.94	6420000	26	7975	JA_100817_90min_nat26.raw	tr|F6XLG0|F6XLG0_HORSE:tr|F6QME0|F6QME0_HORSE
VTFPVR	32.87	717.417	6	3.3	359.717	29.14	314000	110	8379	JA_170817_90min_nat110.raw	tr|F6XLG0|F6XLG0_HORSE:tr|F6QME0|F6QME0_HORSE
VTFPVR	32.67	717.417	6	5.7	359.718	29.1	482000	132	8415	JA_170817_90min_ALL_BATCHES_POOLED.raw	tr|F6XLG0|F6XLG0_HORSE:tr|F6QME0|F6QME0_HORSE
VTFPVR	32.6	717.417	6	4	359.717	26.99	1290000	13	7632	JA_100817_nat13_90min.raw	tr|F6XLG0|F6XLG0_HORSE:tr|F6QME0|F6QME0_HORSE
VTFPVR	32.48	717.417	6	5.2	359.718	29.02	457000	135	8434	JA_170817_90min_POOL_BATCH_2.raw	tr|F6XLG0|F6XLG0_HORSE:tr|F6QME0|F6QME0_HORSE
VTFPVR	31.55	717.417	6	5.8	359.718	28.14	1110000	55	7956	JA_100817_90min_nat55.raw	tr|F6XLG0|F6XLG0_HORSE:tr|F6QME0|F6QME0_HORSE
VTFPVR	31.48	717.417	6	2.9	359.717	27.07	376000	12	7687	JA_100817_nat12_90min.raw	tr|F6XLG0|F6XLG0_HORSE:tr|F6QME0|F6QME0_HORSE
VTFPVR	31.1	717.417	6	5.5	359.718	28.03	1230000	47	7921	JA_100817_90min_nat47.raw	tr|F6XLG0|F6XLG0_HORSE:tr|F6QME0|F6QME0_HORSE
HQTVEQNTD(+15.99)GRNPDD(+15.99)WAK	37.54	2141.94	18	3.3	536.493	17.47	551000	123	4143	JA_170817_90min_nat123.raw	sp|P27425|TRFE_HORSE:tr|F6ZEH8|F6ZEH8_HORSE	Oxidation or Hydroxylation	D9:Oxidation or Hydroxylation:0.00;D15:Oxidation or Hydroxylation:0.00
AMSVEQLTGVLINEILHGADGTSIK	37.53	2595.36	25	4.4	866.13	63.13	48200	69	19489	JA_170817_90min_nat69.raw	tr|F7D508|F7D508_HORSE
VFLAQK	37.52	704.422	6	3.4	353.219	24.16	2360000	27	6579	JA_100817_90min_nat27.raw	tr|F6W3M5|F6W3M5_HORSE
VFLAQK	36.52	704.422	6	2.7	353.219	24.77	454000	90	6875	JA_170817_90min_nat90.raw	tr|F6W3M5|F6W3M5_HORSE
VFLAQK	36.1	704.422	6	2.2	353.219	23.89	1870000	25	6479	JA_100817_90min_nat25.raw	tr|F6W3M5|F6W3M5_HORSE
VFLAQK	33.94	704.422	6	2.7	353.219	23.78	3130000	24	6524	JA_100817_90min_nat24.raw	tr|F6W3M5|F6W3M5_HORSE
VFLAQK	33.83	704.422	6	2.6	353.219	23.14	477000	8	6364	JA_100817_nat8_90min.raw	tr|F6W3M5|F6W3M5_HORSE
VFLAQK	33.1	704.422	6	3.2	353.219	23.14	604000	6	6381	JA_100817_nat6_90min.raw	tr|F6W3M5|F6W3M5_HORSE
WEF(+15.99)C(+57.02)DIPR	37.52	1137.49	8	1.4	569.754	36.33	1200000	127	10811	JA_170817_90min_nat127.raw	tr|F6USP9|F6USP9_HORSE	Oxidation or Hydroxylation; Carbamidomethylation	F3:Oxidation or Hydroxylation:32.28;C4:Carbamidomethylation:1000.00
WEF(+15.99)C(+57.02)DIPR	37.45	1137.49	8	4.1	569.755	34.23	1390000	20	10109	JA_100817_90min_nat20.raw	tr|F6USP9|F6USP9_HORSE	Oxidation or Hydroxylation; Carbamidomethylation	F3:Oxidation or Hydroxylation:32.28;C4:Carbamidomethylation:1000.00
WEF(+15.99)C(+57.02)DIPR	36.3	1137.49	8	7.2	569.757	34.69	1260000	52	10301	JA_100817_90min_nat52.raw	tr|F6USP9|F6USP9_HORSE	Oxidation or Hydroxylation; Carbamidomethylation	F3:Oxidation or Hydroxylation:39.76;C4:Carbamidomethylation:1000.00
WEF(+15.99)C(+57.02)DIPR	36.15	1137.49	8	2	569.754	36.37	1080000	123	10702	JA_170817_90min_nat123.raw	tr|F6USP9|F6USP9_HORSE	Oxidation or Hydroxylation; Carbamidomethylation	F3:Oxidation or Hydroxylation:36.05;C4:Carbamidomethylation:1000.00
WEF(+15.99)C(+57.02)DIPR	35.1	1137.49	8	1.2	569.754	36.35	1790000	114	10833	JA_170817_90min_nat114.raw	tr|F6USP9|F6USP9_HORSE	Oxidation or Hydroxylation; Carbamidomethylation	F3:Oxidation or Hydroxylation:32.28;C4:Carbamidomethylation:1000.00
WEF(+15.99)C(+57.02)DIPR	34.52	1137.49	8	1.3	569.754	36.47	969000	124	10889	JA_170817_90min_nat124.raw	tr|F6USP9|F6USP9_HORSE	Oxidation or Hydroxylation; Carbamidomethylation	F3:Oxidation or Hydroxylation:32.28;C4:Carbamidomethylation:1000.00
WEF(+15.99)C(+57.02)DIPR	34.48	1137.49	8	2.4	569.754	36.46	764000	116	10855	JA_170817_90min_nat116.raw	tr|F6USP9|F6USP9_HORSE	Oxidation or Hydroxylation; Carbamidomethylation	F3:Oxidation or Hydroxylation:32.28;C4:Carbamidomethylation:1000.00
WEF(+15.99)C(+57.02)DIPR	34.42	1137.49	8	3.8	569.755	36.27	1190000	106	10708	JA_170817_90min_nat106.raw	tr|F6USP9|F6USP9_HORSE	Oxidation or Hydroxylation; Carbamidomethylation	F3:Oxidation or Hydroxylation:32.28;C4:Carbamidomethylation:1000.00
WEF(+15.99)C(+57.02)DIPR	33.73	1137.49	8	3.5	569.755	36.26	1750000	96	10726	JA_170817_90min_nat96.raw	tr|F6USP9|F6USP9_HORSE	Oxidation or Hydroxylation; Carbamidomethylation	F3:Oxidation or Hydroxylation:36.05;C4:Carbamidomethylation:1000.00
WEF(+15.99)C(+57.02)DIPR	33.51	1137.49	8	2.2	569.754	36.36	936000	122	10929	JA_170817_90min_nat122.raw	tr|F6USP9|F6USP9_HORSE	Oxidation or Hydroxylation; Carbamidomethylation	F3:Oxidation or Hydroxylation:32.28;C4:Carbamidomethylation:1000.00
WEF(+15.99)C(+57.02)DIPR	33.41	1137.49	8	3.5	569.755	34.15	2160000	19	10197	JA_100817_90min_nat19.raw	tr|F6USP9|F6USP9_HORSE	Oxidation or Hydroxylation; Carbamidomethylation	F3:Oxidation or Hydroxylation:36.05;C4:Carbamidomethylation:1000.00
WEF(+15.99)C(+57.02)DIPR	33.27	1137.49	8	1.7	569.754	33.68	1100000	6	10054	JA_100817_nat6_90min.raw	tr|F6USP9|F6USP9_HORSE	Oxidation or Hydroxylation; Carbamidomethylation	F3:Oxidation or Hydroxylation:45.01;C4:Carbamidomethylation:1000.00
WEF(+15.99)C(+57.02)DIPR	32.96	1137.49	8	1.3	569.754	36.28	288000	108	10741	JA_170817_90min_nat108.raw	tr|F6USP9|F6USP9_HORSE	Oxidation or Hydroxylation; Carbamidomethylation	F3:Oxidation or Hydroxylation:32.28;C4:Carbamidomethylation:1000.00
WEF(+15.99)C(+57.02)DIPR	32.79	1137.49	8	3.5	569.755	34.06	1670000	17	9982	JA_100817_90min_nat17.raw	tr|F6USP9|F6USP9_HORSE	Oxidation or Hydroxylation; Carbamidomethylation	F3:Oxidation or Hydroxylation:45.01;C4:Carbamidomethylation:1000.00
WEF(+15.99)C(+57.02)DIPR	32.78	1137.49	8	4.3	569.755	34.18	1880000	18	10185	JA_100817_90min_nat18.raw	tr|F6USP9|F6USP9_HORSE	Oxidation or Hydroxylation; Carbamidomethylation	F3:Oxidation or Hydroxylation:36.05;C4:Carbamidomethylation:1000.00
WEF(+15.99)C(+57.02)DIPR	31.87	1137.49	8	2.1	569.754	36.53	1090000	140	10736	JA_170817_90min_nat77c.raw	tr|F6USP9|F6USP9_HORSE	Oxidation or Hydroxylation; Carbamidomethylation	F3:Oxidation or Hydroxylation:32.28;C4:Carbamidomethylation:1000.00
WEF(+15.99)C(+57.02)DIPR	31.86	1137.49	8	3.5	569.755	36.18	464000	101	10773	JA_170817_90min_nat101.raw	tr|F6USP9|F6USP9_HORSE	Oxidation or Hydroxylation; Carbamidomethylation	F3:Oxidation or Hydroxylation:32.28;C4:Carbamidomethylation:1000.00
WEF(+15.99)C(+57.02)DIPR	31.79	1137.49	8	3.2	569.755	33.79	1090000	10	9918	JA_100817_nat10_90min.raw	tr|F6USP9|F6USP9_HORSE	Oxidation or Hydroxylation; Carbamidomethylation	F3:Oxidation or Hydroxylation:32.28;C4:Carbamidomethylation:1000.00
WEF(+15.99)C(+57.02)DIPR	31.57	1137.49	8	3.3	569.755	33.89	1660000	15	9984	JA_100817_90min_nat15.raw	tr|F6USP9|F6USP9_HORSE	Oxidation or Hydroxylation; Carbamidomethylation	F3:Oxidation or Hydroxylation:32.28;C4:Carbamidomethylation:1000.00
WEF(+15.99)C(+57.02)DIPR	31.3	1137.49	8	2.3	569.754	36.59	1150000	120	10787	JA_170817_90min_nat120.raw	tr|F6USP9|F6USP9_HORSE	Oxidation or Hydroxylation; Carbamidomethylation	F3:Oxidation or Hydroxylation:32.28;C4:Carbamidomethylation:1000.00
WEF(+15.99)C(+57.02)DIPR	30.9	1137.49	8	2.8	569.755	36.13	1100000	82	10643	JA_170817_90min_nat82.raw	tr|F6USP9|F6USP9_HORSE	Oxidation or Hydroxylation; Carbamidomethylation	F3:Oxidation or Hydroxylation:32.28;C4:Carbamidomethylation:1000.00
WEF(+15.99)C(+57.02)DIPR	30.59	1137.49	8	1.2	569.754	36.4	868000	76	10802	JA_170817_90min_nat76.raw	tr|F6USP9|F6USP9_HORSE	Oxidation or Hydroxylation; Carbamidomethylation	F3:Oxidation or Hydroxylation:32.28;C4:Carbamidomethylation:1000.00
WEF(+15.99)C(+57.02)DIPR	29.99	1137.49	8	2.7	569.755	36.26	1220000	87	10831	JA_170817_90min_nat87.raw	tr|F6USP9|F6USP9_HORSE	Oxidation or Hydroxylation; Carbamidomethylation	F3:Oxidation or Hydroxylation:32.28;C4:Carbamidomethylation:1000.00
WEF(+15.99)C(+57.02)DIPR	29.91	1137.49	8	1.8	569.754	36.34	1140000	107	10723	JA_170817_90min_nat107.raw	tr|F6USP9|F6USP9_HORSE	Oxidation or Hydroxylation; Carbamidomethylation	F3:Oxidation or Hydroxylation:32.28;C4:Carbamidomethylation:1000.00
WEF(+15.99)C(+57.02)DIPR	29.89	1137.49	8	4.5	569.755	36.11	1220000	84	10636	JA_170817_90min_nat84.raw	tr|F6USP9|F6USP9_HORSE	Oxidation or Hydroxylation; Carbamidomethylation	F3:Oxidation or Hydroxylation:32.28;C4:Carbamidomethylation:1000.00
WEF(+15.99)C(+57.02)DIPR	29.81	1137.49	8	4.8	569.756	34	1190000	16	10114	JA_100817_90min_nat16.raw	tr|F6USP9|F6USP9_HORSE	Oxidation or Hydroxylation; Carbamidomethylation	F3:Oxidation or Hydroxylation:32.28;C4:Carbamidomethylation:1000.00
WEF(+15.99)C(+57.02)DIPR	28.94	1137.49	8	0.8	569.753	36.32	1110000	126	10845	JA_170817_90min_nat126.raw	tr|F6USP9|F6USP9_HORSE	Oxidation or Hydroxylation; Carbamidomethylation	F3:Oxidation or Hydroxylation:32.28;C4:Carbamidomethylation:1000.00
WEF(+15.99)C(+57.02)DIPR	28.49	1137.49	8	1.7	569.754	36.48	634000	66	10903	JA_170817_90min_nat66.raw	tr|F6USP9|F6USP9_HORSE	Oxidation or Hydroxylation; Carbamidomethylation	F3:Oxidation or Hydroxylation:32.28;C4:Carbamidomethylation:1000.00
WEF(+15.99)C(+57.02)DIPR	28.43	1137.49	8	2.4	569.754	33.56	489000	1	9977	JA_100817_nat1_90min.raw	tr|F6USP9|F6USP9_HORSE	Oxidation or Hydroxylation; Carbamidomethylation	F3:Oxidation or Hydroxylation:32.28;C4:Carbamidomethylation:1000.00
WEF(+15.99)C(+57.02)DIPR	28.21	1137.49	8	3.6	569.755	33.7	923000	5	10012	JA_100817_nat5_90min.raw	tr|F6USP9|F6USP9_HORSE	Oxidation or Hydroxylation; Carbamidomethylation	F3:Oxidation or Hydroxylation:32.28;C4:Carbamidomethylation:1000.00
WEF(+15.99)C(+57.02)DIPR	27.24	1137.49	8	2.1	569.754	36.31	733000	113	10694	JA_170817_90min_nat113.raw	tr|F6USP9|F6USP9_HORSE	Oxidation or Hydroxylation; Carbamidomethylation	F3:Oxidation or Hydroxylation:32.28;C4:Carbamidomethylation:1000.00
WEF(+15.99)C(+57.02)DIPR	27.18	1137.49	8	2.7	569.755	34.67	1620000	23	10286	JA_100817_90min_nat23.raw	tr|F6USP9|F6USP9_HORSE	Oxidation or Hydroxylation; Carbamidomethylation	F3:Oxidation or Hydroxylation:32.28;C4:Carbamidomethylation:1000.00
WEF(+15.99)C(+57.02)DIPR	26.99	1137.49	8	3.4	569.755	36.24	789000	90	10836	JA_170817_90min_nat90.raw	tr|F6USP9|F6USP9_HORSE	Oxidation or Hydroxylation; Carbamidomethylation	F3:Oxidation or Hydroxylation:32.28;C4:Carbamidomethylation:1000.00
WEF(+15.99)C(+57.02)DIPR	26.46	1137.49	8	3.4	569.755	34.71	1240000	41	10153	JA_100817_90min_nat41.raw	tr|F6USP9|F6USP9_HORSE	Oxidation or Hydroxylation; Carbamidomethylation	F3:Oxidation or Hydroxylation:32.28;C4:Carbamidomethylation:1000.00
WEF(+15.99)C(+57.02)DIPR	26.39	1137.49	8	4.4	569.755	32.97	637000	10	9626	JA_100817_nat10_90min.raw	tr|F6USP9|F6USP9_HORSE	Oxidation or Hydroxylation; Carbamidomethylation	F3:Oxidation or Hydroxylation:26.31;C4:Carbamidomethylation:1000.00
WEF(+15.99)C(+57.02)DIPR	26.12	1137.49	8	2.6	569.754	36.32	919000	91	10792	JA_170817_90min_nat91.raw	tr|F6USP9|F6USP9_HORSE	Oxidation or Hydroxylation; Carbamidomethylation	F3:Oxidation or Hydroxylation:32.28;C4:Carbamidomethylation:1000.00
WEF(+15.99)C(+57.02)DIPR	25.72	1137.49	8	4.9	569.756	33.2	486000	16	9816	JA_100817_90min_nat16.raw	tr|F6USP9|F6USP9_HORSE	Oxidation or Hydroxylation; Carbamidomethylation	F3:Oxidation or Hydroxylation:32.28;C4:Carbamidomethylation:1000.00
WEF(+15.99)C(+57.02)DIPR	25.57	1137.49	8	1.7	569.754	36.4	1090000	109	10736	JA_170817_90min_nat109.raw	tr|F6USP9|F6USP9_HORSE	Oxidation or Hydroxylation; Carbamidomethylation	F3:Oxidation or Hydroxylation:32.28;C4:Carbamidomethylation:1000.00
WEF(+15.99)C(+57.02)DIPR	25.3	1137.49	8	3.7	569.755	33.69	279000	131	10049	JA_100817_ALL_nat_Batch_Pool_90min.raw	tr|F6USP9|F6USP9_HORSE	Oxidation or Hydroxylation; Carbamidomethylation	F3:Oxidation or Hydroxylation:17.01;C4:Carbamidomethylation:1000.00
WEF(+15.99)C(+57.02)DIPR	25.17	1137.49	8	3.6	569.755	33.81	554000	30	10025	JA_100817_90min_nat30.raw	tr|F6USP9|F6USP9_HORSE	Oxidation or Hydroxylation; Carbamidomethylation	F3:Oxidation or Hydroxylation:22.85;C4:Carbamidomethylation:1000.00
WEF(+15.99)C(+57.02)DIPR	25.09	1137.49	8	1.6	569.754	34.2	1000000	21	10047	JA_100817_90min_nat21.raw	tr|F6USP9|F6USP9_HORSE	Oxidation or Hydroxylation; Carbamidomethylation	F3:Oxidation or Hydroxylation:32.28;C4:Carbamidomethylation:1000.00
WEF(+15.99)C(+57.02)DIPR	24.8	1137.49	8	-0.8	569.753	36.41	954000	117	10840	JA_170817_90min_nat117.raw	tr|F6USP9|F6USP9_HORSE	Oxidation or Hydroxylation; Carbamidomethylation	F3:Oxidation or Hydroxylation:32.28;C4:Carbamidomethylation:1000.00
WEF(+15.99)C(+57.02)DIPR	24.79	1137.49	8	3	569.755	34.84	710000	35	10258	JA_100817_90min_nat35.raw	tr|F6USP9|F6USP9_HORSE	Oxidation or Hydroxylation; Carbamidomethylation	F3:Oxidation or Hydroxylation:32.28;C4:Carbamidomethylation:1000.00
WEF(+15.99)C(+57.02)DIPR	24.66	1137.49	8	2.2	569.754	36.26	961000	111	10786	JA_170817_90min_nat111.raw	tr|F6USP9|F6USP9_HORSE	Oxidation or Hydroxylation; Carbamidomethylation	F3:Oxidation or Hydroxylation:32.28;C4:Carbamidomethylation:1000.00
WEF(+15.99)C(+57.02)DIPR	24.51	1137.49	8	3.3	569.755	32.84	449000	6	9752	JA_100817_nat6_90min.raw	tr|F6USP9|F6USP9_HORSE	Oxidation or Hydroxylation; Carbamidomethylation	F3:Oxidation or Hydroxylation:32.28;C4:Carbamidomethylation:1000.00
WEF(+15.99)C(+57.02)DIPR	24.37	1137.49	8	3.8	569.755	36.43	551000	75	10836	JA_170817_90min_nat75.raw	tr|F6USP9|F6USP9_HORSE	Oxidation or Hydroxylation; Carbamidomethylation	F3:Oxidation or Hydroxylation:32.28;C4:Carbamidomethylation:1000.00
WEF(+15.99)C(+57.02)DIPR	24.11	1137.49	8	4.8	569.756	32.84	202000	5	9702	JA_100817_nat5_90min.raw	tr|F6USP9|F6USP9_HORSE	Oxidation or Hydroxylation; Carbamidomethylation	F3:Oxidation or Hydroxylation:32.28;C4:Carbamidomethylation:1000.00
WEF(+15.99)C(+57.02)DIPR	23.67	1137.49	8	-0.2	569.753	36.28	774000	136	10811	JA_170817_90min_POOL_BATCH_3.raw	tr|F6USP9|F6USP9_HORSE	Oxidation or Hydroxylation; Carbamidomethylation	F3:Oxidation or Hydroxylation:32.28;C4:Carbamidomethylation:1000.00
WEF(+15.99)C(+57.02)DIPR	23.28	1137.49	8	7.1	569.757	36.05	726000	98	10660	JA_170817_90min_nat98.raw	tr|F6USP9|F6USP9_HORSE	Oxidation or Hydroxylation; Carbamidomethylation	F3:Oxidation or Hydroxylation:32.28;C4:Carbamidomethylation:1000.00
WEF(+15.99)C(+57.02)DIPR	23.2	1137.49	8	5.6	569.756	34.68	588000	29	10229	JA_100817_90min_nat29.raw	tr|F6USP9|F6USP9_HORSE	Oxidation or Hydroxylation; Carbamidomethylation	F3:Oxidation or Hydroxylation:36.05;C4:Carbamidomethylation:1000.00
WEF(+15.99)C(+57.02)DIPR	22.51	1137.49	8	3.3	569.755	33.73	695000	3	10020	JA_100817_nat3_90min.raw	tr|F6USP9|F6USP9_HORSE	Oxidation or Hydroxylation; Carbamidomethylation	F3:Oxidation or Hydroxylation:32.28;C4:Carbamidomethylation:1000.00
LKC(+57.02)SSF(+15.99)QNFGER	37.5	1487.68	12	3.9	496.903	26.73	2600000	112	7451	JA_170817_90min_nat112.raw	tr|F7BAY6|F7BAY6_HORSE:sp|P35747|ALBU_HORSE	Carbamidomethylation; Oxidation or Hydroxylation	C3:Carbamidomethylation:1000.00;F6:Oxidation or Hydroxylation:0.00
LKC(+57.02)SSF(+15.99)QNFGER	32.07	1487.68	12	3.3	496.903	26.72	1220000	104	7546	JA_170817_90min_nat104.raw	tr|F7BAY6|F7BAY6_HORSE:sp|P35747|ALBU_HORSE	Carbamidomethylation; Oxidation or Hydroxylation	C3:Carbamidomethylation:1000.00;F6:Oxidation or Hydroxylation:2.76
LKC(+57.02)SSF(+15.99)QNFGER	29.5	1487.68	12	1.6	496.902	26.6	1750000	129	7405	JA_170817_90min_nat129.raw	tr|F7BAY6|F7BAY6_HORSE:sp|P35747|ALBU_HORSE	Carbamidomethylation; Oxidation or Hydroxylation	C3:Carbamidomethylation:1000.00;F6:Oxidation or Hydroxylation:4.08
LFTGHPETLEKFDK	37.49	1660.85	14	6.4	416.221	30.2	1150000	51	8620	JA_100817_90min_nat51.raw	sp|P68082|MYG_HORSE
VFYYK	37.49	718.369	5	3.2	360.193	25.31	199000	2	7102	JA_100817_nat2_90min.raw	tr|F6XA04|F6XA04_HORSE
VFYYK	35.92	718.369	5	3.1	360.193	25.16	510000	6	7099	JA_100817_nat6_90min.raw	tr|F6XA04|F6XA04_HORSE
VFYYK	34.38	718.369	5	1.5	360.192	26.26	890000	25	7328	JA_100817_90min_nat25.raw	tr|F6XA04|F6XA04_HORSE
VFYYK	33.3	718.369	5	2	360.192	26.46	984000	27	7402	JA_100817_90min_nat27.raw	tr|F6XA04|F6XA04_HORSE
VFYYK	33.13	718.369	5	2.8	360.193	26.32	1810000	26	7383	JA_100817_90min_nat26.raw	tr|F6XA04|F6XA04_HORSE
VFYYK	32.73	718.369	5	2.5	360.193	26.02	1220000	23	7255	JA_100817_90min_nat23.raw	tr|F6XA04|F6XA04_HORSE
VFYYK	32.34	718.369	5	3.4	360.193	25.94	609000	22	7308	JA_100817_90min_nat22.raw	tr|F6XA04|F6XA04_HORSE
VFYYK	31.45	718.369	5	2.7	360.193	26.08	1420000	24	7337	JA_100817_90min_nat24.raw	tr|F6XA04|F6XA04_HORSE
VFYYK	30.54	718.369	5	5.1	360.194	26.38	382000	45	7409	JA_100817_90min_nat45.raw	tr|F6XA04|F6XA04_HORSE
IVPNPR	37.46	694.413	6	2.7	348.214	19.51	159000	70	5043	JA_170817_90min_nat70.raw	tr|F6S568|F6S568_HORSE
IVPNPR	36.3	694.413	6	3	348.215	19.58	117000	128	5000	JA_170817_90min_nat128.raw	tr|F6S568|F6S568_HORSE
VSDATGQM(+15.99)HLTK	37.46	1302.62	12	3.7	435.217	16.72	133000	26	3905	JA_100817_90min_nat26.raw	tr|F7D144|F7D144_HORSE	Oxidation (M)	M8:Oxidation (M):1000.00
ADIALLK	37.45	742.459	7	1.9	372.237	32.26	4910000	69	9601	JA_170817_90min_nat69.raw	tr|F6USP9|F6USP9_HORSE
ADIALLK	36.87	742.459	7	2	372.238	32.37	4180000	115	9433	JA_170817_90min_nat115.raw	tr|F6USP9|F6USP9_HORSE
ADIALLK	36.58	742.459	7	6	372.239	31.06	4430000	46	9022	JA_100817_90min_nat46.raw	tr|F6USP9|F6USP9_HORSE
ADIALLK	36.53	742.459	7	3.6	372.238	32.16	4980000	105	9381	JA_170817_90min_nat105.raw	tr|F6USP9|F6USP9_HORSE
ADIALLK	36.07	742.459	7	1.8	372.237	32.56	2880000	140	9427	JA_170817_90min_nat77c.raw	tr|F6USP9|F6USP9_HORSE
ADIALLK	35.81	742.459	7	2	372.238	32.34	5130000	114	9480	JA_170817_90min_nat114.raw	tr|F6USP9|F6USP9_HORSE
ADIALLK	35.73	742.459	7	1.8	372.237	32.38	5160000	124	9510	JA_170817_90min_nat124.raw	tr|F6USP9|F6USP9_HORSE
ADIALLK	35.41	742.459	7	1.5	372.237	32.2	6400000	63	9523	JA_170817_90min_nat63.raw	tr|F6USP9|F6USP9_HORSE
ADIALLK	35.13	742.459	7	3.5	372.238	32.12	3580000	84	9336	JA_170817_90min_nat84.raw	tr|F6USP9|F6USP9_HORSE
ADIALLK	34.99	742.459	7	2.4	372.238	32.26	9600000	64	9445	JA_170817_90min_nat64.raw	tr|F6USP9|F6USP9_HORSE
ADIALLK	34.98	742.459	7	2.8	372.238	32.25	3740000	92	9390	JA_170817_90min_nat92.raw	tr|F6USP9|F6USP9_HORSE
ADIALLK	34.95	742.459	7	3.6	372.238	32.33	4460000	96	9434	JA_170817_90min_nat96.raw	tr|F6USP9|F6USP9_HORSE
ADIALLK	34.9	742.459	7	4.2	372.238	32.17	4460000	86	9315	JA_170817_90min_nat86.raw	tr|F6USP9|F6USP9_HORSE
ADIALLK	34.67	742.459	7	3.7	372.238	32.3	4660000	73	9525	JA_170817_90min_nat73.raw	tr|F6USP9|F6USP9_HORSE
ADIALLK	34.53	742.459	7	2.6	372.238	32.32	5120000	107	9390	JA_170817_90min_nat107.raw	tr|F6USP9|F6USP9_HORSE
ADIALLK	34.31	742.459	7	3.4	372.238	32.25	4220000	94	9475	JA_170817_90min_nat94.raw	tr|F6USP9|F6USP9_HORSE
ADIALLK	34.28	742.459	7	2.5	372.238	32.41	3890000	81	9472	JA_170817_90min_nat81.raw	tr|F6USP9|F6USP9_HORSE
ADIALLK	34.26	742.459	7	6	372.239	30.9	3710000	50	8795	JA_100817_90min_nat50.raw	tr|F6USP9|F6USP9_HORSE
ADIALLK	34.16	742.459	7	3.1	372.238	32.29	4630000	111	9432	JA_170817_90min_nat111.raw	tr|F6USP9|F6USP9_HORSE
ADIALLK	34.12	742.459	7	5.9	372.239	30.92	5320000	51	8876	JA_100817_90min_nat51.raw	tr|F6USP9|F6USP9_HORSE
ADIALLK	34.11	742.459	7	2.2	372.238	32.35	3140000	126	9486	JA_170817_90min_nat126.raw	tr|F6USP9|F6USP9_HORSE
ADIALLK	34	742.459	7	2.2	372.238	32.37	3350000	68	9528	JA_170817_90min_nat68.raw	tr|F6USP9|F6USP9_HORSE
ADIALLK	34	742.459	7	3.3	372.238	30	5060000	6	8801	JA_100817_nat6_90min.raw	tr|F6USP9|F6USP9_HORSE
ADIALLK	33.98	742.459	7	1.8	372.237	32.46	5530000	118	9495	JA_170817_90min_nat118.raw	tr|F6USP9|F6USP9_HORSE
ADIALLK	33.95	742.459	7	3.9	372.238	32.33	2630000	89	9443	JA_170817_90min_nat89.raw	tr|F6USP9|F6USP9_HORSE
ADIALLK	33.93	742.459	7	3.4	372.238	30.04	2430000	4	8714	JA_100817_nat4_90min.raw	tr|F6USP9|F6USP9_HORSE
ADIALLK	33.93	742.459	7	2.9	372.238	30.53	5460000	20	8827	JA_100817_90min_nat20.raw	tr|F6USP9|F6USP9_HORSE
ADIALLK	33.91	742.459	7	1.8	372.237	32.35	4300000	121	9468	JA_170817_90min_nat121.raw	tr|F6USP9|F6USP9_HORSE
ADIALLK	33.87	742.459	7	4	372.238	32.18	4240000	103	9370	JA_170817_90min_nat103.raw	tr|F6USP9|F6USP9_HORSE
ADIALLK	33.86	742.459	7	1.9	372.237	32.44	3930000	116	9499	JA_170817_90min_nat116.raw	tr|F6USP9|F6USP9_HORSE
ADIALLK	33.79	742.459	7	2.5	372.238	32.26	4100000	106	9381	JA_170817_90min_nat106.raw	tr|F6USP9|F6USP9_HORSE
ADIALLK	33.78	742.459	7	4.1	372.238	32.36	2220000	95	9481	JA_170817_90min_nat95.raw	tr|F6USP9|F6USP9_HORSE
ADIALLK	33.7	742.459	7	3.6	372.238	30.77	4520000	23	8938	JA_100817_90min_nat23.raw	tr|F6USP9|F6USP9_HORSE
ADIALLK	33.69	742.459	7	5.1	372.239	30.95	9700000	52	9035	JA_100817_90min_nat52.raw	tr|F6USP9|F6USP9_HORSE
ADIALLK	33.57	742.459	7	1.6	372.237	32.42	6300000	128	9451	JA_170817_90min_nat128.raw	tr|F6USP9|F6USP9_HORSE
ADIALLK	33.53	742.459	7	2.6	372.238	32.17	6820000	62	9492	JA_170817_90min_nat62.raw	tr|F6USP9|F6USP9_HORSE
ADIALLK	33.5	742.459	7	1.8	372.237	30.08	4870000	131	8810	JA_100817_ALL_nat_Batch_Pool_90min.raw	tr|F6USP9|F6USP9_HORSE
ADIALLK	33.5	742.459	7	3.7	372.238	32.32	5020000	93	9478	JA_170817_90min_nat93.raw	tr|F6USP9|F6USP9_HORSE
ADIALLK	33.43	742.459	7	3.7	372.238	32.41	3630000	79	9451	JA_170817_90min_nat79.raw	tr|F6USP9|F6USP9_HORSE
ADIALLK	33.42	742.459	7	2.8	372.238	32.08	4580000	82	9324	JA_170817_90min_nat82.raw	tr|F6USP9|F6USP9_HORSE
ADIALLK	33.4	742.459	7	2.4	372.238	32.48	3840000	129	9478	JA_170817_90min_nat129.raw	tr|F6USP9|F6USP9_HORSE
ADIALLK	33.39	742.459	7	4.4	372.238	31.33	5260000	56	8960	JA_100817_90min_nat56.raw	tr|F6USP9|F6USP9_HORSE
ADIALLK	33.31	742.459	7	3.2	372.238	32.32	5340000	71	9591	JA_170817_90min_nat71.raw	tr|F6USP9|F6USP9_HORSE
ADIALLK	33.2	742.459	7	3.3	372.238	32.38	4350000	80	9450	JA_170817_90min_nat80.raw	tr|F6USP9|F6USP9_HORSE
ADIALLK	33.09	742.459	7	4.2	372.238	30.1	4750000	11	8697	JA_100817_nat11_90min.raw	tr|F6USP9|F6USP9_HORSE
ADIALLK	33.05	742.459	7	1.5	372.237	32.5	4220000	130	9470	JA_170817_90min_nat130.raw	tr|F6USP9|F6USP9_HORSE
ADIALLK	33.02	742.459	7	3.6	372.238	32.25	4830000	88	9397	JA_170817_90min_nat88.raw	tr|F6USP9|F6USP9_HORSE
ADIALLK	33.02	742.459	7	1.4	372.237	32.45	4370000	122	9585	JA_170817_90min_nat122.raw	tr|F6USP9|F6USP9_HORSE
ADIALLK	32.95	742.459	7	3.4	372.238	32.27	4990000	87	9485	JA_170817_90min_nat87.raw	tr|F6USP9|F6USP9_HORSE
ADIALLK	32.94	742.459	7	4.4	372.238	32.06	4270000	98	9338	JA_170817_90min_nat98.raw	tr|F6USP9|F6USP9_HORSE
ADIALLK	32.94	742.459	7	3.4	372.238	32.2	4170000	90	9474	JA_170817_90min_nat90.raw	tr|F6USP9|F6USP9_HORSE
ADIALLK	32.91	742.459	7	6.2	372.239	31.07	5360000	134	9055	JA_100817_90min_Pooled_Batch_1.raw	tr|F6USP9|F6USP9_HORSE
ADIALLK	32.89	742.459	7	1.9	372.237	32.55	3890000	119	9496	JA_170817_90min_nat119.raw	tr|F6USP9|F6USP9_HORSE
ADIALLK	32.86	742.459	7	3.3	372.238	32.38	4090000	76	9471	JA_170817_90min_nat76.raw	tr|F6USP9|F6USP9_HORSE
ADIALLK	32.83	742.459	7	5.6	372.239	31.13	4450000	45	9095	JA_100817_90min_nat45.raw	tr|F6USP9|F6USP9_HORSE
ADIALLK	32.82	742.459	7	2.7	372.238	32.4	3250000	113	9387	JA_170817_90min_nat113.raw	tr|F6USP9|F6USP9_HORSE
ADIALLK	32.78	742.459	7	3.5	372.238	32.05	8980000	97	9424	JA_170817_90min_nat97.raw	tr|F6USP9|F6USP9_HORSE
ADIALLK	32.77	742.459	7	2.4	372.238	32.05	5870000	59	9444	JA_170817_90min_nat59.raw	tr|F6USP9|F6USP9_HORSE
ADIALLK	32.71	742.459	7	3.5	372.238	31.47	2630000	57	9135	JA_100817_90min_nat57.raw	tr|F6USP9|F6USP9_HORSE
ADIALLK	32.69	742.459	7	6	372.239	31.09	6480000	47	8972	JA_100817_90min_nat47.raw	tr|F6USP9|F6USP9_HORSE
ADIALLK	32.67	742.459	7	3.3	372.238	32.37	4270000	110	9503	JA_170817_90min_nat110.raw	tr|F6USP9|F6USP9_HORSE
ADIALLK	32.63	742.459	7	3.3	372.238	30.01	5740000	7	8787	JA_100817_nat7_90min.raw	tr|F6USP9|F6USP9_HORSE
ADIALLK	32.61	742.459	7	4.6	372.238	32.02	5580000	100	9366	JA_170817_90min_nat100.raw	tr|F6USP9|F6USP9_HORSE
ADIALLK	32.6	742.459	7	2	372.238	30	3480000	3	8738	JA_100817_nat3_90min.raw	tr|F6USP9|F6USP9_HORSE
ADIALLK	32.59	742.459	7	1.8	372.237	32.37	6650000	66	9515	JA_170817_90min_nat66.raw	tr|F6USP9|F6USP9_HORSE
ADIALLK	32.49	742.459	7	3.7	372.238	32.08	5780000	102	9383	JA_170817_90min_nat102.raw	tr|F6USP9|F6USP9_HORSE
ADIALLK	32.47	742.459	7	3.7	372.238	32.38	3870000	75	9488	JA_170817_90min_nat75.raw	tr|F6USP9|F6USP9_HORSE
ADIALLK	32.44	742.459	7	1.9	372.237	32.39	4490000	117	9484	JA_170817_90min_nat117.raw	tr|F6USP9|F6USP9_HORSE
ADIALLK	32.41	742.459	7	3.2	372.238	32.44	4880000	70	9571	JA_170817_90min_nat70.raw	tr|F6USP9|F6USP9_HORSE
ADIALLK	32.41	742.459	7	1.7	372.237	32.61	2650000	120	9475	JA_170817_90min_nat120.raw	tr|F6USP9|F6USP9_HORSE
ADIALLK	32.39	742.459	7	0.7	372.237	32.43	5340000	133	9509	JA_170817_90min_ALL_BATCHES_POOLED_3rd.raw	tr|F6USP9|F6USP9_HORSE
ADIALLK	32.36	742.459	7	3.6	372.238	32.11	5080000	101	9393	JA_170817_90min_nat101.raw	tr|F6USP9|F6USP9_HORSE
ADIALLK	32.34	742.459	7	4.2	372.238	32.29	4540000	72	9520	JA_170817_90min_nat72.raw	tr|F6USP9|F6USP9_HORSE
ADIALLK	32.26	742.459	7	2.7	372.238	30.48	6240000	18	8899	JA_100817_90min_nat18.raw	tr|F6USP9|F6USP9_HORSE
ADIALLK	32.24	742.459	7	1	372.237	32.42	7660000	125	9533	JA_170817_90min_nat125.raw	tr|F6USP9|F6USP9_HORSE
ADIALLK	32.2	742.459	7	5.1	372.239	31.09	3780000	53	8909	JA_100817_90min_nat53.raw	tr|F6USP9|F6USP9_HORSE
ADIALLK	32.16	742.459	7	2.1	372.238	32.37	7050000	67	9528	JA_170817_90min_nat67.raw	tr|F6USP9|F6USP9_HORSE
ADIALLK	32.13	742.459	7	3.7	372.238	32.22	3740000	104	9386	JA_170817_90min_nat104.raw	tr|F6USP9|F6USP9_HORSE
ADIALLK	32.12	742.459	7	5	372.239	31.07	3380000	43	8976	JA_100817_90min_nat43.raw	tr|F6USP9|F6USP9_HORSE
ADIALLK	32.09	742.459	7	2.4	372.238	32.26	5010000	132	9493	JA_170817_90min_ALL_BATCHES_POOLED.raw	tr|F6USP9|F6USP9_HORSE
ADIALLK	32.04	742.459	7	5.4	372.239	31.03	3890000	42	8939	JA_100817_90min_nat42.raw	tr|F6USP9|F6USP9_HORSE
ADIALLK	32.04	742.459	7	2.2	372.238	32.37	4290000	65	9459	JA_170817_90min_nat65.raw	tr|F6USP9|F6USP9_HORSE
ADIALLK	32.02	742.459	7	3.5	372.238	32.43	5050000	78	9509	JA_170817_90min_nat78.raw	tr|F6USP9|F6USP9_HORSE
ADIALLK	32.01	742.459	7	3.7	372.238	30.09	4100000	10	8656	JA_100817_nat10_90min.raw	tr|F6USP9|F6USP9_HORSE
ADIALLK	32	742.459	7	3.9	372.238	30.07	6650000	9	8749	JA_100817_nat9_90min.raw	tr|F6USP9|F6USP9_HORSE
ADIALLK	31.99	742.459	7	2.1	372.238	32.15	4500000	61	9459	JA_170817_90min_nat61.raw	tr|F6USP9|F6USP9_HORSE
ADIALLK	31.86	742.459	7	2.2	372.238	32.31	4200000	127	9473	JA_170817_90min_nat127.raw	tr|F6USP9|F6USP9_HORSE
ADIALLK	31.82	742.459	7	1.4	372.237	32.07	9890000	58	9523	JA_170817_90min_nat58.raw	tr|F6USP9|F6USP9_HORSE
ADIALLK	31.78	742.459	7	3.9	372.238	32.24	4300000	91	9429	JA_170817_90min_nat91.raw	tr|F6USP9|F6USP9_HORSE
ADIALLK	31.77	742.459	7	3.3	372.238	31	5940000	30	9068	JA_100817_90min_nat30.raw	tr|F6USP9|F6USP9_HORSE
ADIALLK	31.64	742.459	7	3.7	372.238	30.04	5120000	8	8833	JA_100817_nat8_90min.raw	tr|F6USP9|F6USP9_HORSE
ADIALLK	31.59	742.459	7	3.3	372.238	30.67	5770000	22	8974	JA_100817_90min_nat22.raw	tr|F6USP9|F6USP9_HORSE
ADIALLK	31.53	742.459	7	1.9	372.237	32.04	9360000	60	9488	JA_170817_90min_nat60.raw	tr|F6USP9|F6USP9_HORSE
ADIALLK	31.52	742.459	7	3.7	372.238	32.23	4050000	74	9389	JA_170817_90min_nat74.raw	tr|F6USP9|F6USP9_HORSE
ADIALLK	31.51	742.459	7	2.9	372.238	32.35	1420000	112	9321	JA_170817_90min_nat112.raw	tr|F6USP9|F6USP9_HORSE
ADIALLK	31.43	742.459	7	3.1	372.238	31.1	8070000	35	8981	JA_100817_90min_nat35.raw	tr|F6USP9|F6USP9_HORSE
ADIALLK	31.43	742.459	7	4.5	372.238	32.23	5600000	135	9576	JA_170817_90min_POOL_BATCH_2.raw	tr|F6USP9|F6USP9_HORSE
ADIALLK	31.34	742.459	7	3.8	372.238	32.32	4710000	136	9500	JA_170817_90min_POOL_BATCH_3.raw	tr|F6USP9|F6USP9_HORSE
ADIALLK	31.29	742.459	7	3.4	372.238	30.4	5920000	17	8770	JA_100817_90min_nat17.raw	tr|F6USP9|F6USP9_HORSE
ADIALLK	31.28	742.459	7	5.1	372.239	32.05	3630000	99	9364	JA_170817_90min_nat99.raw	tr|F6USP9|F6USP9_HORSE
ADIALLK	31.28	742.459	7	4.5	372.238	31.61	2140000	137	8875	JA_100817_90min_nat77b.raw	tr|F6USP9|F6USP9_HORSE
ADIALLK	31.17	742.459	7	3.5	372.238	30.95	5470000	31	9033	JA_100817_90min_nat31.raw	tr|F6USP9|F6USP9_HORSE
ADIALLK	31.11	742.459	7	4.7	372.238	31.27	6040000	40	9031	JA_100817_90min_nat40.raw	tr|F6USP9|F6USP9_HORSE
ADIALLK	31.1	742.459	7	2.3	372.238	30.05	4080000	2	8760	JA_100817_nat2_90min.raw	tr|F6USP9|F6USP9_HORSE
ADIALLK	31.1	742.459	7	3.8	372.238	30.94	1860000	25	8968	JA_100817_90min_nat25.raw	tr|F6USP9|F6USP9_HORSE
ADIALLK	30.75	742.459	7	3.7	372.238	32.2	3560000	85	9348	JA_170817_90min_nat85.raw	tr|F6USP9|F6USP9_HORSE
ADIALLK	30.74	742.459	7	3.3	372.238	31.15	5440000	27	9084	JA_100817_90min_nat27.raw	tr|F6USP9|F6USP9_HORSE
ADIALLK	30.74	742.459	7	3.5	372.238	31.56	2560000	138	8897	JA_100817_90min_nat77c.raw	tr|F6USP9|F6USP9_HORSE
ADIALLK	30.73	742.459	7	2.3	372.238	30.44	7720000	19	8898	JA_100817_90min_nat19.raw	tr|F6USP9|F6USP9_HORSE
ADIALLK	30.7	742.459	7	2.5	372.238	32.36	5060000	109	9399	JA_170817_90min_nat109.raw	tr|F6USP9|F6USP9_HORSE
ADIALLK	30.57	742.459	7	5.2	372.239	31.09	3560000	54	8918	JA_100817_90min_nat54.raw	tr|F6USP9|F6USP9_HORSE
ADIALLK	30.56	742.459	7	3.9	372.238	32.57	2470000	139	9493	JA_170817_90min_nat77b.raw	tr|F6USP9|F6USP9_HORSE
ADIALLK	30.51	742.459	7	4.3	372.238	30.17	6860000	12	8790	JA_100817_nat12_90min.raw	tr|F6USP9|F6USP9_HORSE
ADIALLK	30.42	742.459	7	2.9	372.238	30.9	6720000	29	8949	JA_100817_90min_nat29.raw	tr|F6USP9|F6USP9_HORSE
ADIALLK	30.42	742.459	7	3.7	372.238	30.89	5660000	32	8931	JA_100817_90min_nat32.raw	tr|F6USP9|F6USP9_HORSE
ADIALLK	30.34	742.459	7	2.9	372.238	30.07	5470000	1	8754	JA_100817_nat1_90min.raw	tr|F6USP9|F6USP9_HORSE
ADIALLK	30.33	742.459	7	2.8	372.238	31.09	3590000	26	9100	JA_100817_90min_nat26.raw	tr|F6USP9|F6USP9_HORSE
ADIALLK	30.23	742.459	7	4.1	372.238	32.23	5290000	83	9435	JA_170817_90min_nat83.raw	tr|F6USP9|F6USP9_HORSE
ADIALLK	30.22	742.459	7	2.3	372.238	30.83	4280000	24	9037	JA_100817_90min_nat24.raw	tr|F6USP9|F6USP9_HORSE
ADIALLK	30.05	742.459	7	2.7	372.238	30.43	7250000	21	8825	JA_100817_90min_nat21.raw	tr|F6USP9|F6USP9_HORSE
ADIALLK	29.76	742.459	7	2.6	372.238	32.33	5290000	108	9430	JA_170817_90min_nat108.raw	tr|F6USP9|F6USP9_HORSE
ADIALLK	29.75	742.459	7	4.4	372.238	31.22	6040000	39	9016	JA_100817_90min_nat39.raw	tr|F6USP9|F6USP9_HORSE
ADIALLK	29.75	742.459	7	3.4	372.238	31.04	4760000	33	8918	JA_100817_90min_nat33.raw	tr|F6USP9|F6USP9_HORSE
ADIALLK	29.7	742.459	7	4.5	372.238	31.11	6480000	36	8992	JA_100817_90min_nat36.raw	tr|F6USP9|F6USP9_HORSE
ADIALLK	29.6	742.459	7	2.4	372.238	30	5240000	5	8743	JA_100817_nat5_90min.raw	tr|F6USP9|F6USP9_HORSE
ADIALLK	29.58	742.459	7	3.9	372.238	30.21	5780000	15	8762	JA_100817_90min_nat15.raw	tr|F6USP9|F6USP9_HORSE
ADIALLK	29.32	742.459	7	4.7	372.238	30.71	4640000	48	8934	JA_100817_90min_nat48.raw	tr|F6USP9|F6USP9_HORSE
ADIALLK	29.05	742.459	7	3.7	372.238	31.05	4610000	34	8886	JA_100817_90min_nat34.raw	tr|F6USP9|F6USP9_HORSE
ADIALLK	29	742.459	7	3.4	372.238	30.32	7040000	16	8844	JA_100817_90min_nat16.raw	tr|F6USP9|F6USP9_HORSE
ADIALLK	28.99	742.459	7	4.6	372.238	30.81	3770000	49	8812	JA_100817_90min_nat49.raw	tr|F6USP9|F6USP9_HORSE
ADIALLK	28.95	742.459	7	4.8	372.238	31.06	6170000	41	8933	JA_100817_90min_nat41.raw	tr|F6USP9|F6USP9_HORSE
ADIALLK	28.55	742.459	7	4.3	372.238	31.25	5300000	38	8943	JA_100817_90min_nat38.raw	tr|F6USP9|F6USP9_HORSE
ADIALLK	27.35	742.459	7	3.9	372.238	31.15	3890000	37	8938	JA_100817_90min_nat37.raw	tr|F6USP9|F6USP9_HORSE
ADIALLK	26.91	742.459	7	4	372.238	30.17	6300000	14	8787	JA_100817_nat14_90min.raw	tr|F6USP9|F6USP9_HORSE
WP(+15.99)ELEGK	37.44	873.423	7	7.9	437.722	25.01	1740000	45	6904	JA_100817_90min_nat45.raw	tr|H9GZS6|H9GZS6_HORSE	Oxidation or Hydroxylation	P2:Oxidation or Hydroxylation:67.85
WP(+15.99)ELEGK	37.02	873.423	7	4.3	437.721	24.64	2470000	20	6752	JA_100817_90min_nat20.raw	tr|H9GZS6|H9GZS6_HORSE	Oxidation or Hydroxylation	P2:Oxidation or Hydroxylation:70.86
WP(+15.99)ELEGK	35.34	873.423	7	4.1	437.721	24.4	471000	4	6725	JA_100817_nat4_90min.raw	tr|H9GZS6|H9GZS6_HORSE	Oxidation or Hydroxylation	P2:Oxidation or Hydroxylation:56.94
WP(+15.99)ELEGK	34.85	873.423	7	3.3	437.72	25.9	1060000	63	7324	JA_170817_90min_nat63.raw	tr|H9GZS6|H9GZS6_HORSE	Oxidation or Hydroxylation	P2:Oxidation or Hydroxylation:50.40
WP(+15.99)ELEGK	34.25	873.423	7	5	437.721	24.56	1110000	18	6779	JA_100817_90min_nat18.raw	tr|H9GZS6|H9GZS6_HORSE	Oxidation or Hydroxylation	P2:Oxidation or Hydroxylation:76.42
WP(+15.99)ELEGK	33.36	873.423	7	4.4	437.721	24.53	1780000	16	6806	JA_100817_90min_nat16.raw	tr|H9GZS6|H9GZS6_HORSE	Oxidation or Hydroxylation	P2:Oxidation or Hydroxylation:70.86
WP(+15.99)ELEGK	33.31	873.423	7	5.4	437.721	24.16	3010000	6	6729	JA_100817_nat6_90min.raw	tr|H9GZS6|H9GZS6_HORSE	Oxidation or Hydroxylation	P2:Oxidation or Hydroxylation:70.86
WP(+15.99)ELEGK	33.25	873.423	7	4.6	437.721	24.25	3400000	5	6698	JA_100817_nat5_90min.raw	tr|H9GZS6|H9GZS6_HORSE	Oxidation or Hydroxylation	P2:Oxidation or Hydroxylation:76.42
WP(+15.99)ELEGK	33.17	873.423	7	3.9	437.721	25.94	6960000	20	7223	JA_100817_90min_nat20.raw	tr|H9GZS6|H9GZS6_HORSE	Oxidation or Hydroxylation	P2:Oxidation or Hydroxylation:55.60
WP(+15.99)ELEGK	32.29	873.423	7	3	437.72	26.29	6960000	20	7355	JA_100817_90min_nat20.raw	tr|H9GZS6|H9GZS6_HORSE	Oxidation or Hydroxylation	P2:Oxidation or Hydroxylation:55.60
WP(+15.99)ELEGK	31.29	873.423	7	3.5	437.72	26.38	5970000	23	7388	JA_100817_90min_nat23.raw	tr|H9GZS6|H9GZS6_HORSE	Oxidation or Hydroxylation	P2:Oxidation or Hydroxylation:55.60
WP(+15.99)ELEGK	30.61	873.423	7	3.9	437.721	26.01	1010000	61	7361	JA_170817_90min_nat61.raw	tr|H9GZS6|H9GZS6_HORSE	Oxidation or Hydroxylation	P2:Oxidation or Hydroxylation:76.42
WP(+15.99)ELEGK	30.19	873.423	7	3.3	437.72	25.79	8220000	5	7257	JA_100817_nat5_90min.raw	tr|H9GZS6|H9GZS6_HORSE	Oxidation or Hydroxylation	P2:Oxidation or Hydroxylation:55.60
WP(+15.99)ELEGK	29.93	873.423	7	8	437.722	26.45	4310000	45	7436	JA_100817_90min_nat45.raw	tr|H9GZS6|H9GZS6_HORSE	Oxidation or Hydroxylation	P2:Oxidation or Hydroxylation:55.60
WP(+15.99)ELEGK	29.85	873.423	7	1.8	437.72	27.58	2860000	67	7891	JA_170817_90min_nat67.raw	tr|H9GZS6|H9GZS6_HORSE	Oxidation or Hydroxylation	P2:Oxidation or Hydroxylation:55.60
WP(+15.99)ELEGK	29.34	873.423	7	3.7	437.721	25.99	3090000	18	7304	JA_100817_90min_nat18.raw	tr|H9GZS6|H9GZS6_HORSE	Oxidation or Hydroxylation	P2:Oxidation or Hydroxylation:55.60
WP(+15.99)ELEGK	29.03	873.423	7	3	437.72	27.38	999000	60	7877	JA_170817_90min_nat60.raw	tr|H9GZS6|H9GZS6_HORSE	Oxidation or Hydroxylation	P2:Oxidation or Hydroxylation:61.26
WP(+15.99)ELEGK	28.25	873.423	7	2.8	437.72	25.77	7400000	6	7319	JA_100817_nat6_90min.raw	tr|H9GZS6|H9GZS6_HORSE	Oxidation or Hydroxylation	P2:Oxidation or Hydroxylation:55.60
WP(+15.99)ELEGK	27.56	873.423	7	3.3	437.72	26.44	1320000	25	7393	JA_100817_90min_nat25.raw	tr|H9GZS6|H9GZS6_HORSE	Oxidation or Hydroxylation	P2:Oxidation or Hydroxylation:52.68
WP(+15.99)ELEGK	27.29	873.423	7	3.5	437.72	26.7	1620000	26	7525	JA_100817_90min_nat26.raw	tr|H9GZS6|H9GZS6_HORSE	Oxidation or Hydroxylation	P2:Oxidation or Hydroxylation:40.91
WP(+15.99)ELEGK	26.76	873.423	7	5.6	437.721	26.45	1710000	46	7413	JA_100817_90min_nat46.raw	tr|H9GZS6|H9GZS6_HORSE	Oxidation or Hydroxylation	P2:Oxidation or Hydroxylation:55.60
WP(+15.99)ELEGK	26.47	873.423	7	3.3	437.72	26.53	743000	34	7321	JA_100817_90min_nat34.raw	tr|H9GZS6|H9GZS6_HORSE	Oxidation or Hydroxylation	P2:Oxidation or Hydroxylation:55.60
WP(+15.99)ELEGK	26.41	873.423	7	1.9	437.72	26.03	5970000	23	7257	JA_100817_90min_nat23.raw	tr|H9GZS6|H9GZS6_HORSE	Oxidation or Hydroxylation	P2:Oxidation or Hydroxylation:52.68
WP(+15.99)ELEGK	26.38	873.423	7	5.1	437.721	25.43	7400000	6	7195	JA_100817_nat6_90min.raw	tr|H9GZS6|H9GZS6_HORSE	Oxidation or Hydroxylation	P2:Oxidation or Hydroxylation:55.60
WP(+15.99)ELEGK	24.95	873.423	7	4.3	437.721	25.44	8220000	5	7131	JA_100817_nat5_90min.raw	tr|H9GZS6|H9GZS6_HORSE	Oxidation or Hydroxylation	P2:Oxidation or Hydroxylation:55.60
VLTEIIASR	37.41	1000.59	9	4.4	501.305	31.7		26	9304	JA_100817_90min_nat26.raw
ALLENEK	37.39	815.439	7	4.3	408.728	21.47	858000	26	5651	JA_100817_90min_nat26.raw	tr|F6PUX2|F6PUX2_HORSE
ALLENEK	36.72	815.439	7	3.9	408.728	21.52	550000	27	5650	JA_100817_90min_nat27.raw	tr|F6PUX2|F6PUX2_HORSE
ALLENEK	32.45	815.439	7	3.4	408.728	21.37	829000	25	5591	JA_100817_90min_nat25.raw	tr|F6PUX2|F6PUX2_HORSE
ALLENEK	32.07	815.439	7	2.7	408.728	22.12	567000	69	6026	JA_170817_90min_nat69.raw	tr|F6PUX2|F6PUX2_HORSE
FSLDGK	37.35	665.338	6	3.4	333.678	27.73	415000	90	7943	JA_170817_90min_nat90.raw	tr|F6YE73|F6YE73_HORSE
FAPPQP(+15.99)AD(+15.99)PWPFVK	37.35	1627.8	14	3.1	814.912	39.98	653000	94	12126	JA_170817_90min_nat94.raw	tr|F6PRI5|F6PRI5_HORSE:tr|F6UN85|F6UN85_HORSE	Oxidation or Hydroxylation	P6:Oxidation or Hydroxylation:9.42;D8:Oxidation or Hydroxylation:0.00
FAPPQP(+15.99)AD(+15.99)PWPFVK	30.86	1627.8	14	2	814.911	37.53	1540000	17	11168	JA_100817_90min_nat17.raw	tr|F6PRI5|F6PRI5_HORSE:tr|F6UN85|F6UN85_HORSE	Oxidation or Hydroxylation	P6:Oxidation or Hydroxylation:0.00;D8:Oxidation or Hydroxylation:0.00
FAPPQP(+15.99)AD(+15.99)PWPFVK	29.46	1627.8	14	3.7	814.912	36.99	422000	1	11170	JA_100817_nat1_90min.raw	tr|F6PRI5|F6PRI5_HORSE:tr|F6UN85|F6UN85_HORSE	Oxidation or Hydroxylation	P6:Oxidation or Hydroxylation:0.00;D8:Oxidation or Hydroxylation:0.00
MNC(+57.02)HEGVVK	37.33	1072.48	9	5.1	537.25	16.82		54	3967	JA_100817_90min_nat54.raw	tr|F7ATC2|F7ATC2_HORSE	Carbamidomethylation	C3:Carbamidomethylation:1000.00
MNC(+57.02)HEGVVK	27.6	1072.48	9	4.4	358.502	16.82	120000	54	3966	JA_100817_90min_nat54.raw	tr|F7ATC2|F7ATC2_HORSE	Carbamidomethylation	C3:Carbamidomethylation:1000.00
M(+15.99)KGDYYR	37.29	947.417	7	5.3	474.718	17.08	222000	90	4106	JA_170817_90min_nat90.raw	tr|F6XEB4|F6XEB4_HORSE:tr|F6ZFH9|F6ZFH9_HORSE:tr|F7CYG2|F7CYG2_HORSE	Oxidation (M)	M1:Oxidation (M):1000.00
M(+15.99)KGDYYR	32.13	947.417	7	3.6	474.717	17.47	157000	110	4177	JA_170817_90min_nat110.raw	tr|F6XEB4|F6XEB4_HORSE:tr|F6ZFH9|F6ZFH9_HORSE:tr|F7CYG2|F7CYG2_HORSE	Oxidation (M)	M1:Oxidation (M):1000.00
M(+15.99)KGDYYR	29.93	947.417	7	4.1	474.718	16.55	195000	26	3838	JA_100817_90min_nat26.raw	tr|F6XEB4|F6XEB4_HORSE:tr|F6ZFH9|F6ZFH9_HORSE:tr|F7CYG2|F7CYG2_HORSE	Oxidation (M)	M1:Oxidation (M):1000.00
M(+15.99)LEVPYVDR	37.28	1136.55	9	-0.7	569.284	34.86	208000	140	10193	JA_170817_90min_nat77c.raw	tr|F6TDH5|F6TDH5_HORSE	Oxidation (M)	M1:Oxidation (M):1000.00
DYSPYFK	37.27	918.412	7	5	460.216	32.78	240000	139	9564	JA_170817_90min_nat77b.raw	tr|F7ATL5|F7ATL5_HORSE
DYSPYFK	34.63	918.412	7	5.4	460.216	31.72	215000	137	8915	JA_100817_90min_nat77b.raw	tr|F7ATL5|F7ATL5_HORSE
QVLYYK	37.26	812.443	6	4	407.231	26.23	5080000	102	7388	JA_170817_90min_nat102.raw	tr|F6Z041|F6Z041_HORSE
QVLYYK	36.63	812.443	6	2.1	407.23	26.6	2200000	95	7478	JA_170817_90min_nat95.raw	tr|F6Z041|F6Z041_HORSE
QVLYYK	36.42	812.443	6	4.1	407.231	26.36	4490000	101	7383	JA_170817_90min_nat101.raw	tr|F6Z041|F6Z041_HORSE
QVLYYK	36.36	812.443	6	3	407.23	26.6	3220000	116	7490	JA_170817_90min_nat116.raw	tr|F6Z041|F6Z041_HORSE
QVLYYK	35.78	812.443	6	4.2	407.231	26.22	3730000	98	7352	JA_170817_90min_nat98.raw	tr|F6Z041|F6Z041_HORSE
QVLYYK	35.74	812.443	6	2.7	407.23	26.37	3830000	103	7411	JA_170817_90min_nat103.raw	tr|F6Z041|F6Z041_HORSE
QVLYYK	35.72	812.443	6	2.9	407.23	25.62	3510000	27	7096	JA_100817_90min_nat27.raw	tr|F6Z041|F6Z041_HORSE
QVLYYK	35.68	812.443	6	2.8	407.23	26.23	5190000	82	7359	JA_170817_90min_nat82.raw	tr|F6Z041|F6Z041_HORSE
QVLYYK	35.29	812.443	6	2.5	407.23	25.2	4030000	22	7037	JA_100817_90min_nat22.raw	tr|F6Z041|F6Z041_HORSE
QVLYYK	35.16	812.443	6	4.1	407.231	26.56	4240000	111	7423	JA_170817_90min_nat111.raw	tr|F6Z041|F6Z041_HORSE
QVLYYK	35.16	812.443	6	4.5	407.231	25.71	5960000	55	7105	JA_100817_90min_nat55.raw	tr|F6Z041|F6Z041_HORSE
QVLYYK	35.13	812.443	6	2	407.23	26.41	3970000	61	7503	JA_170817_90min_nat61.raw	tr|F6Z041|F6Z041_HORSE
QVLYYK	35.06	812.443	6	3	407.23	26.39	4360000	83	7426	JA_170817_90min_nat83.raw	tr|F6Z041|F6Z041_HORSE
QVLYYK	34.93	812.443	6	1.2	407.229	26.29	7420000	58	7511	JA_170817_90min_nat58.raw	tr|F6Z041|F6Z041_HORSE
QVLYYK	34.93	812.443	6	3.7	407.23	25.44	4110000	30	7076	JA_100817_90min_nat30.raw	tr|F6Z041|F6Z041_HORSE
QVLYYK	34.83	812.443	6	2.7	407.23	26.56	2620000	89	7431	JA_170817_90min_nat89.raw	tr|F6Z041|F6Z041_HORSE
QVLYYK	34.71	812.443	6	2.7	407.23	26.56	3820000	80	7467	JA_170817_90min_nat80.raw	tr|F6Z041|F6Z041_HORSE
QVLYYK	34.66	812.443	6	4.6	407.231	25.53	2490000	43	7020	JA_100817_90min_nat43.raw	tr|F6Z041|F6Z041_HORSE
QVLYYK	34.65	812.443	6	2.3	407.23	26.55	5660000	67	7522	JA_170817_90min_nat67.raw	tr|F6Z041|F6Z041_HORSE
QVLYYK	34.58	812.443	6	3.5	407.23	26.42	5480000	105	7454	JA_170817_90min_nat105.raw	tr|F6Z041|F6Z041_HORSE
QVLYYK	34.55	812.443	6	2.9	407.23	24.62	3100000	11	6802	JA_100817_nat11_90min.raw	tr|F6Z041|F6Z041_HORSE
QVLYYK	34.53	812.443	6	4.6	407.231	25.7	3790000	38	7027	JA_100817_90min_nat38.raw	tr|F6Z041|F6Z041_HORSE
QVLYYK	34.51	812.443	6	3.4	407.23	26.41	3030000	104	7434	JA_170817_90min_nat104.raw	tr|F6Z041|F6Z041_HORSE
QVLYYK	34.51	812.443	6	2.7	407.23	26.44	4580000	92	7383	JA_170817_90min_nat92.raw	tr|F6Z041|F6Z041_HORSE
QVLYYK	34.48	812.443	6	1.2	407.229	26.63	3250000	124	7472	JA_170817_90min_nat124.raw	tr|F6Z041|F6Z041_HORSE
QVLYYK	34.46	812.443	6	3	407.23	25.22	4030000	22	7044	JA_100817_90min_nat22.raw	tr|F6Z041|F6Z041_HORSE
QVLYYK	34.46	812.443	6	4.5	407.231	26.21	4070000	99	7335	JA_170817_90min_nat99.raw	tr|F6Z041|F6Z041_HORSE
QVLYYK	34.38	812.443	6	1.2	407.229	26.61	4970000	128	7468	JA_170817_90min_nat128.raw	tr|F6Z041|F6Z041_HORSE
QVLYYK	34.35	812.443	6	3	407.23	26.45	3910000	90	7481	JA_170817_90min_nat90.raw	tr|F6Z041|F6Z041_HORSE
QVLYYK	34.35	812.443	6	3.4	407.23	26.61	5360000	70	7562	JA_170817_90min_nat70.raw	tr|F6Z041|F6Z041_HORSE
QVLYYK	34.35	812.443	6	3.6	407.23	25.61	2270000	26	7120	JA_100817_90min_nat26.raw	tr|F6Z041|F6Z041_HORSE
QVLYYK	34.31	812.443	6	1.8	407.23	26.73	2590000	120	7479	JA_170817_90min_nat120.raw	tr|F6Z041|F6Z041_HORSE
QVLYYK	34.24	812.443	6	4	407.231	24.47	4450000	7	6821	JA_100817_nat7_90min.raw	tr|F6Z041|F6Z041_HORSE
QVLYYK	34.2	812.443	6	1.9	407.23	26.59	5680000	66	7528	JA_170817_90min_nat66.raw	tr|F6Z041|F6Z041_HORSE
QVLYYK	34.17	812.443	6	2.1	407.23	26.67	4630000	118	7529	JA_170817_90min_nat118.raw	tr|F6Z041|F6Z041_HORSE
QVLYYK	34.1	812.443	6	2.3	407.23	26.37	4930000	62	7495	JA_170817_90min_nat62.raw	tr|F6Z041|F6Z041_HORSE
QVLYYK	34.06	812.443	6	0.6	407.229	26.4	3910000	127	7413	JA_170817_90min_nat127.raw	tr|F6Z041|F6Z041_HORSE
QVLYYK	34.02	812.443	6	3.7	407.23	24.61	4390000	131	6860	JA_100817_ALL_nat_Batch_Pool_90min.raw	tr|F6Z041|F6Z041_HORSE
QVLYYK	34.01	812.443	6	1.8	407.23	26.48	4250000	69	7593	JA_170817_90min_nat69.raw	tr|F6Z041|F6Z041_HORSE
QVLYYK	34	812.443	6	4.1	407.231	25.79	4390000	56	7053	JA_100817_90min_nat56.raw	tr|F6Z041|F6Z041_HORSE
QVLYYK	33.95	812.443	6	2.6	407.23	24.51	3550000	6	6860	JA_100817_nat6_90min.raw	tr|F6Z041|F6Z041_HORSE
QVLYYK	33.74	812.443	6	2.3	407.23	26.47	5470000	94	7428	JA_170817_90min_nat94.raw	tr|F6Z041|F6Z041_HORSE
QVLYYK	33.73	812.443	6	3.9	407.231	26.51	1970000	112	7373	JA_170817_90min_nat112.raw	tr|F6Z041|F6Z041_HORSE
QVLYYK	33.69	812.443	6	2.7	407.23	24.9	5330000	17	6849	JA_100817_90min_nat17.raw	tr|F6Z041|F6Z041_HORSE
QVLYYK	33.63	812.443	6	2.8	407.23	26.56	3960000	76	7470	JA_170817_90min_nat76.raw	tr|F6Z041|F6Z041_HORSE
QVLYYK	33.55	812.443	6	3.1	407.23	24.62	2310000	3	6841	JA_100817_nat3_90min.raw	tr|F6Z041|F6Z041_HORSE
QVLYYK	33.53	812.443	6	4.4	407.231	25.8	6290000	40	7120	JA_100817_90min_nat40.raw	tr|F6Z041|F6Z041_HORSE
QVLYYK	33.53	812.443	6	3.9	407.231	26.43	5510000	74	7423	JA_170817_90min_nat74.raw	tr|F6Z041|F6Z041_HORSE
QVLYYK	33.52	812.443	6	4.6	407.231	26.2	7280000	97	7436	JA_170817_90min_nat97.raw	tr|F6Z041|F6Z041_HORSE
QVLYYK	33.5	812.443	6	2.1	407.23	26.6	4480000	117	7443	JA_170817_90min_nat117.raw	tr|F6Z041|F6Z041_HORSE
QVLYYK	33.46	812.443	6	3.6	407.23	24.5	4720000	8	6841	JA_100817_nat8_90min.raw	tr|F6Z041|F6Z041_HORSE
QVLYYK	33.45	812.443	6	3.2	407.23	25.08	3090000	20	6907	JA_100817_90min_nat20.raw	tr|F6Z041|F6Z041_HORSE
QVLYYK	33.35	812.443	6	2.7	407.23	26.58	4940000	114	7461	JA_170817_90min_nat114.raw	tr|F6Z041|F6Z041_HORSE
QVLYYK	33.29	812.443	6	4.4	407.231	25.89	3640000	57	7160	JA_100817_90min_nat57.raw	tr|F6Z041|F6Z041_HORSE
QVLYYK	33.27	812.443	6	0.6	407.229	26.71	4150000	119	7479	JA_170817_90min_nat119.raw	tr|F6Z041|F6Z041_HORSE
QVLYYK	33.25	812.443	6	1.8	407.23	26.54	3310000	68	7503	JA_170817_90min_nat68.raw	tr|F6Z041|F6Z041_HORSE
QVLYYK	33.24	812.443	6	1.9	407.23	24.65	3510000	2	6861	JA_100817_nat2_90min.raw	tr|F6Z041|F6Z041_HORSE
QVLYYK	33.23	812.443	6	3.3	407.23	26.6	2740000	79	7466	JA_170817_90min_nat79.raw	tr|F6Z041|F6Z041_HORSE
QVLYYK	33.22	812.443	6	2.7	407.23	24.66	1680000	4	6821	JA_100817_nat4_90min.raw	tr|F6Z041|F6Z041_HORSE
QVLYYK	33.21	812.443	6	3.4	407.23	26.57	4990000	75	7466	JA_170817_90min_nat75.raw	tr|F6Z041|F6Z041_HORSE
QVLYYK	33.19	812.443	6	2.6	407.23	25	6200000	21	6949	JA_100817_90min_nat21.raw	tr|F6Z041|F6Z041_HORSE
QVLYYK	33.18	812.443	6	5.8	407.231	25.5	5100000	44	6975	JA_100817_90min_nat44.raw	tr|F6Z041|F6Z041_HORSE
QVLYYK	33.16	812.443	6	3.5	407.23	26.46	4730000	136	7460	JA_170817_90min_POOL_BATCH_3.raw	tr|F6Z041|F6Z041_HORSE
QVLYYK	33.12	812.443	6	4.6	407.231	25.58	4410000	53	6970	JA_100817_90min_nat53.raw	tr|F6Z041|F6Z041_HORSE
QVLYYK	33.11	812.443	6	1.6	407.23	26.5	4530000	107	7402	JA_170817_90min_nat107.raw	tr|F6Z041|F6Z041_HORSE
QVLYYK	33.09	812.443	6	1.2	407.229	26.75	1810000	140	7395	JA_170817_90min_nat77c.raw	tr|F6Z041|F6Z041_HORSE
QVLYYK	33.01	812.443	6	3.7	407.23	26.43	4560000	71	7530	JA_170817_90min_nat71.raw	tr|F6Z041|F6Z041_HORSE
QVLYYK	32.95	812.443	6	2.7	407.23	26.59	2130000	110	7457	JA_170817_90min_nat110.raw	tr|F6Z041|F6Z041_HORSE
QVLYYK	32.95	812.443	6	2.4	407.23	24.99	3510000	18	6935	JA_100817_90min_nat18.raw	tr|F6Z041|F6Z041_HORSE
QVLYYK	32.85	812.443	6	3.7	407.23	26.54	3420000	113	7365	JA_170817_90min_nat113.raw	tr|F6Z041|F6Z041_HORSE
QVLYYK	32.8	812.443	6	4.6	407.231	25.37	2930000	50	6885	JA_100817_90min_nat50.raw	tr|F6Z041|F6Z041_HORSE
QVLYYK	32.8	812.443	6	0.3	407.229	26.52	4410000	121	7468	JA_170817_90min_nat121.raw	tr|F6Z041|F6Z041_HORSE
QVLYYK	32.75	812.443	6	2.7	407.23	26.64	4350000	78	7497	JA_170817_90min_nat78.raw	tr|F6Z041|F6Z041_HORSE
QVLYYK	32.71	812.443	6	2.7	407.23	24.72	3390000	13	6827	JA_100817_nat13_90min.raw	tr|F6Z041|F6Z041_HORSE
QVLYYK	32.64	812.443	6	3.8	407.23	24.59	3730000	5	6822	JA_100817_nat5_90min.raw	tr|F6Z041|F6Z041_HORSE
QVLYYK	32.61	812.443	6	1.7	407.23	26.58	5040000	65	7470	JA_170817_90min_nat65.raw	tr|F6Z041|F6Z041_HORSE
QVLYYK	32.61	812.443	6	3	407.23	25.53	6430000	31	7093	JA_100817_90min_nat31.raw	tr|F6Z041|F6Z041_HORSE
QVLYYK	32.6	812.443	6	2	407.23	26.57	3780000	123	7371	JA_170817_90min_nat123.raw	tr|F6Z041|F6Z041_HORSE
QVLYYK	32.58	812.443	6	3.3	407.23	26.52	3200000	73	7518	JA_170817_90min_nat73.raw	tr|F6Z041|F6Z041_HORSE
QVLYYK	32.55	812.443	6	1.9	407.23	26.5	7410000	64	7487	JA_170817_90min_nat64.raw	tr|F6Z041|F6Z041_HORSE
QVLYYK	32.55	812.443	6	1.7	407.23	24.65	3170000	10	6724	JA_100817_nat10_90min.raw	tr|F6Z041|F6Z041_HORSE
QVLYYK	32.54	812.443	6	4.4	407.231	25.61	5560000	37	7026	JA_100817_90min_nat37.raw	tr|F6Z041|F6Z041_HORSE
QVLYYK	32.53	812.443	6	1.4	407.229	26.66	3120000	130	7452	JA_170817_90min_nat130.raw	tr|F6Z041|F6Z041_HORSE
QVLYYK	32.51	812.443	6	2.4	407.23	24.6	3630000	9	6817	JA_100817_nat9_90min.raw	tr|F6Z041|F6Z041_HORSE
QVLYYK	32.43	812.443	6	2.7	407.23	26.5	4590000	91	7422	JA_170817_90min_nat91.raw	tr|F6Z041|F6Z041_HORSE
QVLYYK	32.42	812.443	6	3.8	407.23	26.45	4740000	135	7503	JA_170817_90min_POOL_BATCH_2.raw	tr|F6Z041|F6Z041_HORSE
QVLYYK	32.41	812.443	6	3.3	407.23	26.41	4630000	86	7325	JA_170817_90min_nat86.raw	tr|F6Z041|F6Z041_HORSE
QVLYYK	32.34	812.443	6	3.5	407.23	25.45	5360000	29	7047	JA_100817_90min_nat29.raw	tr|F6Z041|F6Z041_HORSE
QVLYYK	32.32	812.443	6	6.4	407.231	25.48	4250000	134	7074	JA_100817_90min_Pooled_Batch_1.raw	tr|F6Z041|F6Z041_HORSE
QVLYYK	32.29	812.443	6	2.2	407.23	26.54	2080000	126	7422	JA_170817_90min_nat126.raw	tr|F6Z041|F6Z041_HORSE
QVLYYK	32.26	812.443	6	3	407.23	26.44	3720000	87	7423	JA_170817_90min_nat87.raw	tr|F6Z041|F6Z041_HORSE
QVLYYK	32.23	812.443	6	1.5	407.229	26.28	7500000	60	7481	JA_170817_90min_nat60.raw	tr|F6Z041|F6Z041_HORSE
QVLYYK	32.2	812.443	6	4.3	407.231	26.2	4530000	100	7381	JA_170817_90min_nat100.raw	tr|F6Z041|F6Z041_HORSE
QVLYYK	32.02	812.443	6	2.5	407.23	26.57	3420000	109	7410	JA_170817_90min_nat109.raw	tr|F6Z041|F6Z041_HORSE
QVLYYK	31.95	812.443	6	4.5	407.231	26.31	5350000	88	7395	JA_170817_90min_nat88.raw	tr|F6Z041|F6Z041_HORSE
QVLYYK	31.94	812.443	6	1.1	407.229	26.67	2970000	129	7431	JA_170817_90min_nat129.raw	tr|F6Z041|F6Z041_HORSE
QVLYYK	31.83	812.443	6	3.3	407.23	26.46	4590000	132	7483	JA_170817_90min_ALL_BATCHES_POOLED.raw	tr|F6Z041|F6Z041_HORSE
QVLYYK	31.81	812.443	6	2.3	407.23	24.64	3300000	1	6826	JA_100817_nat1_90min.raw	tr|F6Z041|F6Z041_HORSE
QVLYYK	31.77	812.443	6	2.4	407.23	26.62	4800000	81	7459	JA_170817_90min_nat81.raw	tr|F6Z041|F6Z041_HORSE
QVLYYK	31.74	812.443	6	2.7	407.23	26.83	2360000	139	7448	JA_170817_90min_nat77b.raw	tr|F6Z041|F6Z041_HORSE
QVLYYK	31.54	812.443	6	2.2	407.23	26.61	3240000	115	7409	JA_170817_90min_nat115.raw	tr|F6Z041|F6Z041_HORSE
QVLYYK	31.51	812.443	6	6.6	407.232	25.49	4160000	47	7038	JA_100817_90min_nat47.raw	tr|F6Z041|F6Z041_HORSE
QVLYYK	31.45	812.443	6	2.8	407.23	24.98	4650000	19	6958	JA_100817_90min_nat19.raw	tr|F6Z041|F6Z041_HORSE
QVLYYK	31.42	812.443	6	1.6	407.23	26.5	4630000	108	7406	JA_170817_90min_nat108.raw	tr|F6Z041|F6Z041_HORSE
QVLYYK	31.41	812.443	6	4.9	407.231	25.44	7920000	52	7109	JA_100817_90min_nat52.raw	tr|F6Z041|F6Z041_HORSE
QVLYYK	31.37	812.443	6	3.9	407.231	24.68	3370000	12	6831	JA_100817_nat12_90min.raw	tr|F6Z041|F6Z041_HORSE
QVLYYK	31.29	812.443	6	3.8	407.23	26.41	5080000	72	7483	JA_170817_90min_nat72.raw	tr|F6Z041|F6Z041_HORSE
QVLYYK	31.22	812.443	6	2.2	407.23	26.39	4820000	63	7503	JA_170817_90min_nat63.raw	tr|F6Z041|F6Z041_HORSE
QVLYYK	31.16	812.443	6	3.2	407.23	26.4	3860000	85	7357	JA_170817_90min_nat85.raw	tr|F6Z041|F6Z041_HORSE
QVLYYK	31.1	812.443	6	5.4	407.231	25.31	3230000	49	6945	JA_100817_90min_nat49.raw	tr|F6Z041|F6Z041_HORSE
QVLYYK	31.08	812.443	6	3.3	407.23	25.54	5060000	35	6999	JA_100817_90min_nat35.raw	tr|F6Z041|F6Z041_HORSE
QVLYYK	31.02	812.443	6	3.3	407.23	24.85	3820000	16	6922	JA_100817_90min_nat16.raw	tr|F6Z041|F6Z041_HORSE
QVLYYK	30.81	812.443	6	4	407.231	24.71	4180000	15	6870	JA_100817_90min_nat15.raw	tr|F6Z041|F6Z041_HORSE
QVLYYK	30.67	812.443	6	3.5	407.23	25.56	5360000	29	7088	JA_100817_90min_nat29.raw	tr|F6Z041|F6Z041_HORSE
QVLYYK	30.58	812.443	6	5.2	407.231	25.44	4740000	51	6960	JA_100817_90min_nat51.raw	tr|F6Z041|F6Z041_HORSE
QVLYYK	30.56	812.443	6	5.2	407.231	25.67	5840000	39	7105	JA_100817_90min_nat39.raw	tr|F6Z041|F6Z041_HORSE
QVLYYK	30.54	812.443	6	4.5	407.231	25.04	6150000	48	6982	JA_100817_90min_nat48.raw	tr|F6Z041|F6Z041_HORSE
QVLYYK	30.53	812.443	6	6	407.231	25.56	3310000	45	7106	JA_100817_90min_nat45.raw	tr|F6Z041|F6Z041_HORSE
QVLYYK	30.45	812.443	6	3.3	407.23	24.61	5510000	14	6835	JA_100817_nat14_90min.raw	tr|F6Z041|F6Z041_HORSE
QVLYYK	30.41	812.443	6	3.6	407.23	26.1	2400000	137	6940	JA_100817_90min_nat77b.raw	tr|F6Z041|F6Z041_HORSE
QVLYYK	30.38	812.443	6	3.7	407.23	25.46	3770000	28	6992	JA_100817_90min_nat28.raw	tr|F6Z041|F6Z041_HORSE
QVLYYK	30.36	812.443	6	3.3	407.23	26.36	3650000	84	7370	JA_170817_90min_nat84.raw	tr|F6Z041|F6Z041_HORSE
QVLYYK	30.11	812.443	6	3.3	407.23	25.51	3200000	34	6965	JA_100817_90min_nat34.raw	tr|F6Z041|F6Z041_HORSE
QVLYYK	30.06	812.443	6	2.8	407.23	26.58	3650000	106	7456	JA_170817_90min_nat106.raw	tr|F6Z041|F6Z041_HORSE
QVLYYK	29.98	812.443	6	3.3	407.23	26.42	4270000	96	7449	JA_170817_90min_nat96.raw	tr|F6Z041|F6Z041_HORSE
QVLYYK	29.88	812.443	6	3.8	407.23	25.99	2510000	138	6971	JA_100817_90min_nat77c.raw	tr|F6Z041|F6Z041_HORSE
QVLYYK	29.8	812.443	6	1.4	407.229	26.72	4170000	133	7540	JA_170817_90min_ALL_BATCHES_POOLED_3rd.raw	tr|F6Z041|F6Z041_HORSE
QVLYYK	29.79	812.443	6	0.9	407.229	26.28	6210000	59	7477	JA_170817_90min_nat59.raw	tr|F6Z041|F6Z041_HORSE
QVLYYK	29.7	812.443	6	5.7	407.231	25.49	3550000	42	6976	JA_100817_90min_nat42.raw	tr|F6Z041|F6Z041_HORSE
QVLYYK	29.34	812.443	6	3.3	407.23	25.49	5320000	32	7037	JA_100817_90min_nat32.raw	tr|F6Z041|F6Z041_HORSE
QVLYYK	29.26	812.443	6	3.7	407.23	25.51	3630000	33	7003	JA_100817_90min_nat33.raw	tr|F6Z041|F6Z041_HORSE
QVLYYK	29.24	812.443	6	1.5	407.229	26.61	5960000	125	7488	JA_170817_90min_nat125.raw	tr|F6Z041|F6Z041_HORSE
QVLYYK	28.53	812.443	6	5.8	407.231	25.52	4330000	46	7070	JA_100817_90min_nat46.raw	tr|F6Z041|F6Z041_HORSE
QVLYYK	28.49	812.443	6	6	407.231	25.62	2300000	77	6959	JA_100817_90min_nat77.raw	tr|F6Z041|F6Z041_HORSE
QVLYYK	27.88	812.443	6	6.1	407.231	25.43	4000000	41	6956	JA_100817_90min_nat41.raw	tr|F6Z041|F6Z041_HORSE
QVLYYK	27.67	812.443	6	4.9	407.231	25.61	8010000	54	7072	JA_100817_90min_nat54.raw	tr|F6Z041|F6Z041_HORSE
QVLYYK	27.3	812.443	6	3.3	407.23	25.45	4370000	24	7111	JA_100817_90min_nat24.raw	tr|F6Z041|F6Z041_HORSE
QVLYYK	27.29	812.443	6	3.2	407.23	25.39	6430000	31	7040	JA_100817_90min_nat31.raw	tr|F6Z041|F6Z041_HORSE
QVLYYK	26.68	812.443	6	3	407.23	25.52	4580000	36	7022	JA_100817_90min_nat36.raw	tr|F6Z041|F6Z041_HORSE
QVLYYK	24.16	812.443	6	1.5	407.229	26.78	4350000	122	7539	JA_170817_90min_nat122.raw	tr|F6Z041|F6Z041_HORSE
QVLYYK	23.96	812.443	6	4.8	407.231	25.57	2930000	50	6958	JA_100817_90min_nat50.raw	tr|F6Z041|F6Z041_HORSE
NFDISK	37.25	722.36	6	2	362.188	25.34	6980000	125	7029	JA_170817_90min_nat125.raw	tr|F7CPJ5|F7CPJ5_HORSE
NFDISK	35.78	722.36	6	3.2	362.188	25.7	6980000	125	7160	JA_170817_90min_nat125.raw	tr|F7CPJ5|F7CPJ5_HORSE
NFDISK	32.24	722.36	6	3.3	362.188	25.43	856000	122	7047	JA_170817_90min_nat122.raw	tr|F7CPJ5|F7CPJ5_HORSE
M(+15.99)KYWGVASFLQK	37.24	1472.75	12	6.9	491.927	40.44	285000	98	12112	JA_170817_90min_nat98.raw	sp|Q28369|RET4_HORSE	Oxidation (M)	M1:Oxidation (M):1000.00
M(+15.99)KYWGVASFLQK	36.52	1472.75	12	5.4	491.926	41.26	256000	81	12428	JA_170817_90min_nat81.raw	sp|Q28369|RET4_HORSE	Oxidation (M)	M1:Oxidation (M):1000.00
M(+15.99)KYWGVASFLQK	25.27	1472.75	12	2.3	491.925	39.38	48600	45	11923	JA_100817_90min_nat45.raw	sp|Q28369|RET4_HORSE	Oxidation (M)	M1:Oxidation (M):1000.00
LTPLAEEMR(+15.99)DR	37.23	1345.67	11	4.8	449.565	23	8850000	34	6097	JA_100817_90min_nat34.raw	tr|F6Z2L5|F6Z2L5_HORSE	Oxidation or Hydroxylation	R9:Oxidation or Hydroxylation:9.34
LTPLAEEMR(+15.99)DR	35.05	1345.67	11	5.7	673.844	22.91	1530000	51	6085	JA_100817_90min_nat51.raw	tr|F6Z2L5|F6Z2L5_HORSE	Oxidation or Hydroxylation	R9:Oxidation or Hydroxylation:9.34
LTPLAEEMR(+15.99)DR	33.46	1345.67	11	6.6	673.845	22.98	2590000	34	6089	JA_100817_90min_nat34.raw	tr|F6Z2L5|F6Z2L5_HORSE	Oxidation or Hydroxylation	R9:Oxidation or Hydroxylation:9.34
LTPLAEEMR(+15.99)DR	27.09	1345.67	11	7.4	449.566	22.86	4200000	47	6136	JA_100817_90min_nat47.raw	tr|F6Z2L5|F6Z2L5_HORSE	Oxidation or Hydroxylation	R9:Oxidation or Hydroxylation:0.00
LTPLAEEMR(+15.99)DR	26.5	1345.67	11	4.7	449.565	22.98	4730000	35	6135	JA_100817_90min_nat35.raw	tr|F6Z2L5|F6Z2L5_HORSE	Oxidation or Hydroxylation	R9:Oxidation or Hydroxylation:0.00
LTPLAEEMR(+15.99)DR	25.34	1345.67	11	7.8	449.566	22.4	3080000	48	6078	JA_100817_90min_nat48.raw	tr|F6Z2L5|F6Z2L5_HORSE	Oxidation or Hydroxylation	R9:Oxidation or Hydroxylation:0.00
LTPLAEEMR(+15.99)DR	24.07	1345.67	11	8.3	673.846	22.96	936000	36	6134	JA_100817_90min_nat36.raw	tr|F6Z2L5|F6Z2L5_HORSE	Oxidation or Hydroxylation	R9:Oxidation or Hydroxylation:0.00
SLQGDKLEVSSK	37.23	1289.68	12	5.1	430.904	21.85	713000	44	5709	JA_100817_90min_nat44.raw	tr|F6VB94|F6VB94_HORSE
SLQGDKLEVSSK	29.67	1289.68	12	2.3	645.85	22.68	152000	60	6204	JA_170817_90min_nat60.raw	tr|F6VB94|F6VB94_HORSE
TLEGELHDLR	37.21	1181.6	10	4.8	394.877	29.7	832000	30	8592	JA_100817_90min_nat30.raw	tr|F6ZY40|F6ZY40_HORSE
WSD(+15.99)TSPHIPK	37.2	1182.57	10	4	395.198	21.94	423000	10	5778	JA_100817_nat10_90min.raw	tr|F6USP9|F6USP9_HORSE	Oxidation or Hydroxylation	D3:Oxidation or Hydroxylation:30.72
WSD(+15.99)TSPHIPK	36.03	1182.57	10	3	395.197	23.94	1030000	114	6546	JA_170817_90min_nat114.raw	tr|F6USP9|F6USP9_HORSE	Oxidation or Hydroxylation	D3:Oxidation or Hydroxylation:24.24
WSD(+15.99)TSPHIPK	35.61	1182.57	10	4.2	395.198	23.95	698000	75	6563	JA_170817_90min_nat75.raw	tr|F6USP9|F6USP9_HORSE	Oxidation or Hydroxylation	D3:Oxidation or Hydroxylation:19.27
WSD(+15.99)TSPHIPK	35.14	1182.57	10	3.5	395.198	23.95	331000	111	6525	JA_170817_90min_nat111.raw	tr|F6USP9|F6USP9_HORSE	Oxidation or Hydroxylation	D3:Oxidation or Hydroxylation:6.63
WSD(+15.99)TSPHIPK	35.13	1182.57	10	3	395.197	23.91	1050000	67	6594	JA_170817_90min_nat67.raw	tr|F6USP9|F6USP9_HORSE	Oxidation or Hydroxylation	D3:Oxidation or Hydroxylation:9.42
WSD(+15.99)TSPHIPK	34.71	1182.57	10	2.5	395.197	23.79	988000	127	6512	JA_170817_90min_nat127.raw	tr|F6USP9|F6USP9_HORSE	Oxidation or Hydroxylation	D3:Oxidation or Hydroxylation:13.38
WSD(+15.99)TSPHIPK	34.57	1182.57	10	4	395.198	23.78	550000	87	6482	JA_170817_90min_nat87.raw	tr|F6USP9|F6USP9_HORSE	Oxidation or Hydroxylation	D3:Oxidation or Hydroxylation:19.27
WSD(+15.99)TSPHIPK	33.81	1182.57	10	3.8	395.198	23.75	684000	96	6517	JA_170817_90min_nat96.raw	tr|F6USP9|F6USP9_HORSE	Oxidation or Hydroxylation	D3:Oxidation or Hydroxylation:12.16
WSD(+15.99)TSPHIPK	33.78	1182.57	10	0.9	395.197	23.94	866000	123	6467	JA_170817_90min_nat123.raw	tr|F6USP9|F6USP9_HORSE	Oxidation or Hydroxylation	D3:Oxidation or Hydroxylation:10.22
WSD(+15.99)TSPHIPK	32.42	1182.57	10	2.1	395.197	23.91	1180000	106	6530	JA_170817_90min_nat106.raw	tr|F6USP9|F6USP9_HORSE	Oxidation or Hydroxylation	D3:Oxidation or Hydroxylation:14.84
WSD(+15.99)TSPHIPK	31.95	1182.57	10	2.9	395.197	22.15	541000	17	5901	JA_100817_90min_nat17.raw	tr|F6USP9|F6USP9_HORSE	Oxidation or Hydroxylation	D3:Oxidation or Hydroxylation:19.05
WSD(+15.99)TSPHIPK	31.76	1182.57	10	3.7	395.198	22.27	944000	19	6002	JA_100817_90min_nat19.raw	tr|F6USP9|F6USP9_HORSE	Oxidation or Hydroxylation	D3:Oxidation or Hydroxylation:16.66
WSD(+15.99)TSPHIPK	31.68	1182.57	10	3.1	395.197	22.78	694000	30	6129	JA_100817_90min_nat30.raw	tr|F6USP9|F6USP9_HORSE	Oxidation or Hydroxylation	D3:Oxidation or Hydroxylation:5.08
WSD(+15.99)TSPHIPK	31.27	1182.57	10	2.6	395.197	23.94	1000000	126	6509	JA_170817_90min_nat126.raw	tr|F6USP9|F6USP9_HORSE	Oxidation or Hydroxylation	D3:Oxidation or Hydroxylation:12.16
WSD(+15.99)TSPHIPK	31	1182.57	10	0	395.196	23.99	616000	124	6547	JA_170817_90min_nat124.raw	tr|F6USP9|F6USP9_HORSE	Oxidation or Hydroxylation	D3:Oxidation or Hydroxylation:20.70
WSD(+15.99)TSPHIPK	30.99	1182.57	10	2.5	395.197	23.97	348000	113	6472	JA_170817_90min_nat113.raw	tr|F6USP9|F6USP9_HORSE	Oxidation or Hydroxylation	D3:Oxidation or Hydroxylation:13.38
WSD(+15.99)TSPHIPK	30.71	1182.57	10	3.5	395.198	23.73	608000	84	6459	JA_170817_90min_nat84.raw	tr|F6USP9|F6USP9_HORSE	Oxidation or Hydroxylation	D3:Oxidation or Hydroxylation:19.05
WSD(+15.99)TSPHIPK	30.22	1182.57	10	2.4	395.197	22.1	504000	16	5956	JA_100817_90min_nat16.raw	tr|F6USP9|F6USP9_HORSE	Oxidation or Hydroxylation	D3:Oxidation or Hydroxylation:5.08
WSD(+15.99)TSPHIPK	30.1	1182.57	10	5	395.198	23.8	388000	90	6541	JA_170817_90min_nat90.raw	tr|F6USP9|F6USP9_HORSE	Oxidation or Hydroxylation	D3:Oxidation or Hydroxylation:10.22
WSD(+15.99)TSPHIPK	29.95	1182.57	10	3.6	395.198	22.92	843000	34	6068	JA_100817_90min_nat34.raw	tr|F6USP9|F6USP9_HORSE	Oxidation or Hydroxylation	D3:Oxidation or Hydroxylation:11.12
WSD(+15.99)TSPHIPK	29.04	1182.57	10	4.1	395.198	23.89	621000	76	6544	JA_170817_90min_nat76.raw	tr|F6USP9|F6USP9_HORSE	Oxidation or Hydroxylation	D3:Oxidation or Hydroxylation:22.45
WSD(+15.99)TSPHIPK	28.64	1182.57	10	5.4	395.198	22.85	546000	41	6063	JA_100817_90min_nat41.raw	tr|F6USP9|F6USP9_HORSE	Oxidation or Hydroxylation	D3:Oxidation or Hydroxylation:16.66
WSD(+15.99)TSPHIPK	27.42	1182.57	10	1.8	395.197	23.88		107	6499	JA_170817_90min_nat107.raw	tr|F6USP9|F6USP9_HORSE	Oxidation or Hydroxylation	D3:Oxidation or Hydroxylation:6.63
WSD(+15.99)TSPHIPK	27.07	1182.57	10	0.1	395.196	24.04	1540000	122	6563	JA_170817_90min_nat122.raw	tr|F6USP9|F6USP9_HORSE	Oxidation or Hydroxylation	D3:Oxidation or Hydroxylation:9.42
WSD(+15.99)TSPHIPK	23.86	1182.57	10	2.3	395.197	22.6	472000	23	6055	JA_100817_90min_nat23.raw	tr|F6USP9|F6USP9_HORSE	Oxidation or Hydroxylation	D3:Oxidation or Hydroxylation:3.29
WSD(+15.99)TSPHIPK	23.53	1182.57	10	2.3	395.197	22.29	690000	18	5977	JA_100817_90min_nat18.raw	tr|F6USP9|F6USP9_HORSE	Oxidation or Hydroxylation	D3:Oxidation or Hydroxylation:4.05
YLQDGR	37.19	750.366	6	5.7	376.192	18.24	87500	86	4462	JA_170817_90min_nat86.raw	tr|F7CAB8|F7CAB8_HORSE
RYSLVQVIK	37.15	1104.67	9	5.5	553.343	31.16	4590000	42	8986	JA_100817_90min_nat42.raw	tr|F6RRV1|F6RRV1_HORSE
RYSLVQVIK	37.11	1104.67	9	1	553.341	32.53	2350000	67	9585	JA_170817_90min_nat67.raw	tr|F6RRV1|F6RRV1_HORSE
RYSLVQVIK	35.61	1104.67	9	3.7	553.342	29.31	2750000	12	8479	JA_100817_nat12_90min.raw	tr|F6RRV1|F6RRV1_HORSE
RYSLVQVIK	34.54	1104.67	9	4.1	553.342	28.84	2420000	5	8320	JA_100817_nat5_90min.raw	tr|F6RRV1|F6RRV1_HORSE
RYSLVQVIK	33.5	1104.67	9	4.4	553.342	31.3	1230000	36	9063	JA_100817_90min_nat36.raw	tr|F6RRV1|F6RRV1_HORSE
RYSLVQVIK	33.43	1104.67	9	3	553.342	29.52	3750000	16	8563	JA_100817_90min_nat16.raw	tr|F6RRV1|F6RRV1_HORSE
RYSLVQVIK	33.07	1104.67	9	3.4	553.342	31.24	1200000	37	8969	JA_100817_90min_nat37.raw	tr|F6RRV1|F6RRV1_HORSE
RYSLVQVIK	32.46	1104.67	9	1.6	553.341	32.56	1160000	66	9586	JA_170817_90min_nat66.raw	tr|F6RRV1|F6RRV1_HORSE
RYSLVQVIK	31.54	1104.67	9	3.4	553.342	31.81	1740000	57	9240	JA_100817_90min_nat57.raw	tr|F6RRV1|F6RRV1_HORSE
RYSLVQVIK	31.32	1104.67	9	1.6	553.341	32.04	2710000	61	9419	JA_170817_90min_nat61.raw	tr|F6RRV1|F6RRV1_HORSE
RYSLVQVIK	30.81	1104.67	9	3.3	553.342	31.08	2430000	34	8898	JA_100817_90min_nat34.raw	tr|F6RRV1|F6RRV1_HORSE
RYSLVQVIK	30.19	1104.67	9	5.7	553.343	31.16	1550000	46	9059	JA_100817_90min_nat46.raw	tr|F6RRV1|F6RRV1_HORSE
RYSLVQVIK	28.09	1104.67	9	4.3	553.342	31.26	629000	53	8967	JA_100817_90min_nat53.raw	tr|F6RRV1|F6RRV1_HORSE
RYSLVQVIK	25.61	1104.67	9	6.5	553.344	31.4	526000	39	9078	JA_100817_90min_nat39.raw	tr|F6RRV1|F6RRV1_HORSE
GEP(+15.99)GTPGHPGK	37.14	1048.49	11	5	525.257	18.99	144000	137	4441	JA_100817_90min_nat77b.raw	tr|F7DBT2|F7DBT2_HORSE	Oxidation or Hydroxylation	P3:Oxidation or Hydroxylation:0.00
GEP(+15.99)GTPGHPGK	34.69	1048.49	11	5.4	525.257	19.32	202000	139	4768	JA_170817_90min_nat77b.raw	tr|F7DBT2|F7DBT2_HORSE	Oxidation or Hydroxylation	P3:Oxidation or Hydroxylation:0.00
GEP(+15.99)GTPGHPGK	33.45	1048.49	11	7.2	525.258	19.24	205000	89	4818	JA_170817_90min_nat89.raw	tr|F7DBT2|F7DBT2_HORSE	Oxidation or Hydroxylation	P3:Oxidation or Hydroxylation:0.00
ISMLEK	37.14	719.389	6	3.3	360.703	25.76	3320000	105	7214	JA_170817_90min_nat105.raw	tr|F7BFJ1|F7BFJ1_HORSE
ISMLEK	36.37	719.389	6	1.7	360.702	26.02	1680000	124	7249	JA_170817_90min_nat124.raw	tr|F7BFJ1|F7BFJ1_HORSE
ISMLEK	35.97	719.389	6	2.3	360.702	25.9	2010000	114	7220	JA_170817_90min_nat114.raw	tr|F7BFJ1|F7BFJ1_HORSE
ISMLEK	35.79	719.389	6	2.9	360.703	25.86	1900000	112	7137	JA_170817_90min_nat112.raw	tr|F7BFJ1|F7BFJ1_HORSE
ISMLEK	35.75	719.389	6	2.5	360.702	25.92	1090000	81	7198	JA_170817_90min_nat81.raw	tr|F7BFJ1|F7BFJ1_HORSE
ISMLEK	35.66	719.389	6	3.2	360.703	25.76	1920000	72	7254	JA_170817_90min_nat72.raw	tr|F7BFJ1|F7BFJ1_HORSE
ISMLEK	35.66	719.389	6	2.5	360.702	25.86	2190000	106	7204	JA_170817_90min_nat106.raw	tr|F7BFJ1|F7BFJ1_HORSE
ISMLEK	35.61	719.389	6	2.3	360.702	25.99	1650000	116	7266	JA_170817_90min_nat116.raw	tr|F7BFJ1|F7BFJ1_HORSE
ISMLEK	35.59	719.389	6	3.9	360.703	25.72	1160000	92	7123	JA_170817_90min_nat92.raw	tr|F7BFJ1|F7BFJ1_HORSE
ISMLEK	35.4	719.389	6	1.8	360.702	25.75	2340000	104	7198	JA_170817_90min_nat104.raw	tr|F7BFJ1|F7BFJ1_HORSE
ISMLEK	35.35	719.389	6	4.3	360.703	25.22	1100000	56	6841	JA_100817_90min_nat56.raw	tr|F7BFJ1|F7BFJ1_HORSE
ISMLEK	35.26	719.389	6	3.3	360.703	25.92	1450000	80	7234	JA_170817_90min_nat80.raw	tr|F7BFJ1|F7BFJ1_HORSE
ISMLEK	35.17	719.389	6	1.6	360.702	25.99	1880000	130	7207	JA_170817_90min_nat130.raw	tr|F7BFJ1|F7BFJ1_HORSE
ISMLEK	35.07	719.389	6	2.8	360.703	25.96	1450000	111	7208	JA_170817_90min_nat111.raw	tr|F7BFJ1|F7BFJ1_HORSE
ISMLEK	34.99	719.389	6	1.1	360.702	26.01	2710000	118	7280	JA_170817_90min_nat118.raw	tr|F7BFJ1|F7BFJ1_HORSE
ISMLEK	34.97	719.389	6	2.3	360.702	25.88	947000	68	7267	JA_170817_90min_nat68.raw	tr|F7BFJ1|F7BFJ1_HORSE
ISMLEK	34.88	719.389	6	2.9	360.703	25.75	2270000	83	7199	JA_170817_90min_nat83.raw	tr|F7BFJ1|F7BFJ1_HORSE
ISMLEK	34.87	719.389	6	3.8	360.703	24.27	2130000	2	6719	JA_100817_nat2_90min.raw	tr|F7BFJ1|F7BFJ1_HORSE
ISMLEK	34.77	719.389	6	3.2	360.703	25.89	889000	76	7232	JA_170817_90min_nat76.raw	tr|F7BFJ1|F7BFJ1_HORSE
ISMLEK	34.63	719.389	6	1.3	360.702	26.03	2250000	125	7277	JA_170817_90min_nat125.raw	tr|F7BFJ1|F7BFJ1_HORSE
ISMLEK	34.57	719.389	6	6.1	360.704	24.95	1780000	134	6882	JA_100817_90min_Pooled_Batch_1.raw	tr|F7BFJ1|F7BFJ1_HORSE
ISMLEK	34.55	719.389	6	1.2	360.702	25.9	1780000	66	7278	JA_170817_90min_nat66.raw	tr|F7BFJ1|F7BFJ1_HORSE
ISMLEK	34.52	719.389	6	2.6	360.703	25.97	1370000	110	7230	JA_170817_90min_nat110.raw	tr|F7BFJ1|F7BFJ1_HORSE
ISMLEK	34.49	719.389	6	2.1	360.702	25.9	1470000	113	7138	JA_170817_90min_nat113.raw	tr|F7BFJ1|F7BFJ1_HORSE
ISMLEK	34.35	719.389	6	1.9	360.702	26.05	1600000	119	7238	JA_170817_90min_nat119.raw	tr|F7BFJ1|F7BFJ1_HORSE
ISMLEK	34.33	719.389	6	5	360.703	25.59	2530000	100	7167	JA_170817_90min_nat100.raw	tr|F7BFJ1|F7BFJ1_HORSE
ISMLEK	34.29	719.389	6	0.7	360.702	25.86	1440000	115	7138	JA_170817_90min_nat115.raw	tr|F7BFJ1|F7BFJ1_HORSE
ISMLEK	34.27	719.389	6	2.3	360.702	25.91	1150000	75	7234	JA_170817_90min_nat75.raw	tr|F7BFJ1|F7BFJ1_HORSE
ISMLEK	34.18	719.389	6	1.5	360.702	25.91	2150000	121	7246	JA_170817_90min_nat121.raw	tr|F7BFJ1|F7BFJ1_HORSE
ISMLEK	34.18	719.389	6	3.7	360.703	24.68	1060000	22	6847	JA_100817_90min_nat22.raw	tr|F7BFJ1|F7BFJ1_HORSE
ISMLEK	34.16	719.389	6	3	360.703	25.94	1070000	79	7228	JA_170817_90min_nat79.raw	tr|F7BFJ1|F7BFJ1_HORSE
ISMLEK	34.15	719.389	6	2.4	360.702	26.13	875000	129	7234	JA_170817_90min_nat129.raw	tr|F7BFJ1|F7BFJ1_HORSE
ISMLEK	34.12	719.389	6	3.4	360.703	25.72	1900000	96	7200	JA_170817_90min_nat96.raw	tr|F7BFJ1|F7BFJ1_HORSE
ISMLEK	34.12	719.389	6	3.7	360.703	25.8	1460000	74	7199	JA_170817_90min_nat74.raw	tr|F7BFJ1|F7BFJ1_HORSE
ISMLEK	34.09	719.389	6	5.6	360.704	24.92	2090000	46	6853	JA_100817_90min_nat46.raw	tr|F7BFJ1|F7BFJ1_HORSE
ISMLEK	34.09	719.389	6	1.6	360.702	26.01	1630000	133	7282	JA_170817_90min_ALL_BATCHES_POOLED_3rd.raw	tr|F7BFJ1|F7BFJ1_HORSE
ISMLEK	34.07	719.389	6	3.2	360.703	25.6	1510000	82	7139	JA_170817_90min_nat82.raw	tr|F7BFJ1|F7BFJ1_HORSE
ISMLEK	34.02	719.389	6	1.1	360.702	25.95	2850000	117	7208	JA_170817_90min_nat117.raw	tr|F7BFJ1|F7BFJ1_HORSE
ISMLEK	34.01	719.389	6	3.1	360.703	24.26	707000	4	6676	JA_100817_nat4_90min.raw	tr|F7BFJ1|F7BFJ1_HORSE
ISMLEK	34	719.389	6	3.5	360.703	24.52	1780000	20	6708	JA_100817_90min_nat20.raw	tr|F7BFJ1|F7BFJ1_HORSE
ISMLEK	33.99	719.389	6	5.1	360.704	25.59	1680000	98	7124	JA_170817_90min_nat98.raw	tr|F7BFJ1|F7BFJ1_HORSE
ISMLEK	33.95	719.389	6	4.8	360.703	25.53	1170000	99	7094	JA_170817_90min_nat99.raw	tr|F7BFJ1|F7BFJ1_HORSE
ISMLEK	33.94	719.389	6	3.4	360.703	25.6	1700000	102	7160	JA_170817_90min_nat102.raw	tr|F7BFJ1|F7BFJ1_HORSE
ISMLEK	33.92	719.389	6	1.8	360.702	25.78	523000	87	7181	JA_170817_90min_nat87.raw	tr|F7BFJ1|F7BFJ1_HORSE
ISMLEK	33.89	719.389	6	2.3	360.702	25.79	949000	94	7181	JA_170817_90min_nat94.raw	tr|F7BFJ1|F7BFJ1_HORSE
ISMLEK	33.89	719.389	6	3.8	360.703	25.52	324000	137	6740	JA_100817_90min_nat77b.raw	tr|F7BFJ1|F7BFJ1_HORSE
ISMLEK	33.87	719.389	6	5.2	360.704	25	1400000	43	6828	JA_100817_90min_nat43.raw	tr|F7BFJ1|F7BFJ1_HORSE
ISMLEK	33.87	719.389	6	0.8	360.702	26.09	2140000	120	7248	JA_170817_90min_nat120.raw	tr|F7BFJ1|F7BFJ1_HORSE
ISMLEK	33.87	719.389	6	4.1	360.703	25.6	3090000	97	7213	JA_170817_90min_nat97.raw	tr|F7BFJ1|F7BFJ1_HORSE
ISMLEK	33.87	719.389	6	3.4	360.703	25.71	2340000	103	7175	JA_170817_90min_nat103.raw	tr|F7BFJ1|F7BFJ1_HORSE
ISMLEK	33.86	719.389	6	6	360.704	24.98	765000	77	6735	JA_100817_90min_nat77.raw	tr|F7BFJ1|F7BFJ1_HORSE
ISMLEK	33.73	719.389	6	3.2	360.703	25.84	2080000	107	7166	JA_170817_90min_nat107.raw	tr|F7BFJ1|F7BFJ1_HORSE
ISMLEK	33.71	719.389	6	1.7	360.702	25.86	1050000	69	7360	JA_170817_90min_nat69.raw	tr|F7BFJ1|F7BFJ1_HORSE
ISMLEK	33.67	719.389	6	2.8	360.703	24.26	2020000	131	6732	JA_100817_ALL_nat_Batch_Pool_90min.raw	tr|F7BFJ1|F7BFJ1_HORSE
ISMLEK	33.66	719.389	6	0.5	360.702	25.95	1140000	140	7117	JA_170817_90min_nat77c.raw	tr|F7BFJ1|F7BFJ1_HORSE
ISMLEK	33.54	719.389	6	2.2	360.702	25.81	2520000	127	7196	JA_170817_90min_nat127.raw	tr|F7BFJ1|F7BFJ1_HORSE
ISMLEK	33.48	719.389	6	1.8	360.702	25.9	674000	126	7195	JA_170817_90min_nat126.raw	tr|F7BFJ1|F7BFJ1_HORSE
ISMLEK	33.43	719.389	6	5.6	360.704	25.93	907000	73	7305	JA_170817_90min_nat73.raw	tr|F7BFJ1|F7BFJ1_HORSE
ISMLEK	33.3	719.389	6	2.6	360.703	25.8	2300000	108	7159	JA_170817_90min_nat108.raw	tr|F7BFJ1|F7BFJ1_HORSE
ISMLEK	33.18	719.389	6	3.7	360.703	25.75	782000	90	7223	JA_170817_90min_nat90.raw	tr|F7BFJ1|F7BFJ1_HORSE
ISMLEK	33.18	719.389	6	3.4	360.703	25.99	1360000	78	7262	JA_170817_90min_nat78.raw	tr|F7BFJ1|F7BFJ1_HORSE
ISMLEK	33.12	719.389	6	4.5	360.703	25.79	1210000	93	7221	JA_170817_90min_nat93.raw	tr|F7BFJ1|F7BFJ1_HORSE
ISMLEK	33.11	719.389	6	2.8	360.703	24.86	2730000	32	6806	JA_100817_90min_nat32.raw	tr|F7BFJ1|F7BFJ1_HORSE
ISMLEK	33.1	719.389	6	4.5	360.703	24.78	1960000	52	6866	JA_100817_90min_nat52.raw	tr|F7BFJ1|F7BFJ1_HORSE
ISMLEK	33.08	719.389	6	4.1	360.703	24.38	2350000	17	6670	JA_100817_90min_nat17.raw	tr|F7BFJ1|F7BFJ1_HORSE
ISMLEK	32.96	719.389	6	1.8	360.702	25.88	2450000	109	7162	JA_170817_90min_nat109.raw	tr|F7BFJ1|F7BFJ1_HORSE
ISMLEK	32.92	719.389	6	2.2	360.702	25.96	2100000	128	7234	JA_170817_90min_nat128.raw	tr|F7BFJ1|F7BFJ1_HORSE
ISMLEK	32.85	719.389	6	3.4	360.703	24.21	1930000	1	6664	JA_100817_nat1_90min.raw	tr|F7BFJ1|F7BFJ1_HORSE
ISMLEK	32.82	719.389	6	3.7	360.703	24.03	3060000	7	6656	JA_100817_nat7_90min.raw	tr|F7BFJ1|F7BFJ1_HORSE
ISMLEK	32.81	719.389	6	2.8	360.703	25.07	2090000	27	6894	JA_100817_90min_nat27.raw	tr|F7BFJ1|F7BFJ1_HORSE
ISMLEK	32.78	719.389	6	3.1	360.703	24.92	2080000	28	6789	JA_100817_90min_nat28.raw	tr|F7BFJ1|F7BFJ1_HORSE
ISMLEK	32.74	719.389	6	3.5	360.703	25.09	3080000	39	6893	JA_100817_90min_nat39.raw	tr|F7BFJ1|F7BFJ1_HORSE
ISMLEK	32.72	719.389	6	3.3	360.703	24.07	2310000	6	6696	JA_100817_nat6_90min.raw	tr|F7BFJ1|F7BFJ1_HORSE
ISMLEK	32.72	719.389	6	3.4	360.703	25.82	1030000	71	7306	JA_170817_90min_nat71.raw	tr|F7BFJ1|F7BFJ1_HORSE
ISMLEK	32.69	719.389	6	4.1	360.703	24.15	1380000	10	6548	JA_100817_nat10_90min.raw	tr|F7BFJ1|F7BFJ1_HORSE
ISMLEK	32.64	719.389	6	4.2	360.703	24.95	2080000	44	6780	JA_100817_90min_nat44.raw	tr|F7BFJ1|F7BFJ1_HORSE
ISMLEK	32.6	719.389	6	1.1	360.702	26.01	1320000	122	7252	JA_170817_90min_nat122.raw	tr|F7BFJ1|F7BFJ1_HORSE
ISMLEK	32.51	719.389	6	2.4	360.702	25.68	1030000	62	7235	JA_170817_90min_nat62.raw	tr|F7BFJ1|F7BFJ1_HORSE
ISMLEK	32.46	719.389	6	1.3	360.702	25.97	1740000	123	7158	JA_170817_90min_nat123.raw	tr|F7BFJ1|F7BFJ1_HORSE
ISMLEK	32.46	719.389	6	5.6	360.704	24.91	2760000	35	6783	JA_100817_90min_nat35.raw	tr|F7BFJ1|F7BFJ1_HORSE
ISMLEK	32.44	719.389	6	4.3	360.703	24.06	2130000	8	6679	JA_100817_nat8_90min.raw	tr|F7BFJ1|F7BFJ1_HORSE
ISMLEK	32.4	719.389	6	3.5	360.703	24.91	1960000	31	6860	JA_100817_90min_nat31.raw	tr|F7BFJ1|F7BFJ1_HORSE
ISMLEK	32.39	719.389	6	2.3	360.702	24.83	730000	25	6798	JA_100817_90min_nat25.raw	tr|F7BFJ1|F7BFJ1_HORSE
ISMLEK	32.36	719.389	6	4.2	360.703	24.47	1200000	18	6744	JA_100817_90min_nat18.raw	tr|F7BFJ1|F7BFJ1_HORSE
ISMLEK	32.35	719.389	6	1.8	360.702	25.94	1550000	67	7296	JA_170817_90min_nat67.raw	tr|F7BFJ1|F7BFJ1_HORSE
ISMLEK	32.3	719.389	6	2.5	360.702	25.86	1340000	132	7263	JA_170817_90min_ALL_BATCHES_POOLED.raw	tr|F7BFJ1|F7BFJ1_HORSE
ISMLEK	32.26	719.389	6	1.6	360.702	25.8	765000	85	7143	JA_170817_90min_nat85.raw	tr|F7BFJ1|F7BFJ1_HORSE
ISMLEK	32.25	719.389	6	2.8	360.703	25.72	1300000	88	7178	JA_170817_90min_nat88.raw	tr|F7BFJ1|F7BFJ1_HORSE
ISMLEK	32.19	719.389	6	4.6	360.703	25.68	2370000	101	7136	JA_170817_90min_nat101.raw	tr|F7BFJ1|F7BFJ1_HORSE
ISMLEK	32.16	719.389	6	3.5	360.703	24.2	1170000	9	6668	JA_100817_nat9_90min.raw	tr|F7BFJ1|F7BFJ1_HORSE
ISMLEK	32.1	719.389	6	4.1	360.703	24.49	1550000	19	6780	JA_100817_90min_nat19.raw	tr|F7BFJ1|F7BFJ1_HORSE
ISMLEK	32.06	719.389	6	5.7	360.704	24.82	687000	49	6767	JA_100817_90min_nat49.raw	tr|F7BFJ1|F7BFJ1_HORSE
ISMLEK	32.03	719.389	6	3.4	360.703	24.93	1570000	30	6893	JA_100817_90min_nat30.raw	tr|F7BFJ1|F7BFJ1_HORSE
ISMLEK	31.82	719.389	6	4.5	360.703	24.24	2690000	15	6702	JA_100817_90min_nat15.raw	tr|F7BFJ1|F7BFJ1_HORSE
ISMLEK	31.81	719.389	6	2.8	360.703	25.35	590000	57	6963	JA_100817_90min_nat57.raw	tr|F7BFJ1|F7BFJ1_HORSE
ISMLEK	31.76	719.389	6	3.1	360.703	25.15	2610000	40	6887	JA_100817_90min_nat40.raw	tr|F7BFJ1|F7BFJ1_HORSE
ISMLEK	31.73	719.389	6	5.9	360.704	24.89	1270000	53	6721	JA_100817_90min_nat53.raw	tr|F7BFJ1|F7BFJ1_HORSE
ISMLEK	31.72	719.389	6	3.4	360.703	25.79	2440000	136	7218	JA_170817_90min_POOL_BATCH_3.raw	tr|F7BFJ1|F7BFJ1_HORSE
ISMLEK	31.6	719.389	6	3.2	360.703	24.87	3260000	29	6833	JA_100817_90min_nat29.raw	tr|F7BFJ1|F7BFJ1_HORSE
ISMLEK	31.54	719.389	6	3.7	360.703	24.21	1770000	13	6640	JA_100817_nat13_90min.raw	tr|F7BFJ1|F7BFJ1_HORSE
ISMLEK	31.38	719.389	6	6.2	360.704	24.91	2910000	47	6826	JA_100817_90min_nat47.raw	tr|F7BFJ1|F7BFJ1_HORSE
ISMLEK	31.37	719.389	6	0.2	360.702	25.8	1530000	61	7280	JA_170817_90min_nat61.raw	tr|F7BFJ1|F7BFJ1_HORSE
ISMLEK	31.25	719.389	6	2.9	360.703	25.07	1800000	38	6801	JA_100817_90min_nat38.raw	tr|F7BFJ1|F7BFJ1_HORSE
ISMLEK	31.16	719.389	6	5.2	360.704	25.82	710000	91	7175	JA_170817_90min_nat91.raw	tr|F7BFJ1|F7BFJ1_HORSE
ISMLEK	31.11	719.389	6	3.8	360.703	25.37	1300000	138	6752	JA_100817_90min_nat77c.raw	tr|F7BFJ1|F7BFJ1_HORSE
ISMLEK	31.08	719.389	6	7.1	360.704	25.06	1820000	45	6925	JA_100817_90min_nat45.raw	tr|F7BFJ1|F7BFJ1_HORSE
ISMLEK	30.84	719.389	6	1.9	360.702	25.65	2260000	60	7252	JA_170817_90min_nat60.raw	tr|F7BFJ1|F7BFJ1_HORSE
ISMLEK	30.72	719.389	6	3.4	360.703	24.47	3280000	21	6760	JA_100817_90min_nat21.raw	tr|F7BFJ1|F7BFJ1_HORSE
ISMLEK	30.69	719.389	6	3	360.703	24.97	2030000	34	6765	JA_100817_90min_nat34.raw	tr|F7BFJ1|F7BFJ1_HORSE
ISMLEK	30.65	719.389	6	3.8	360.703	24.15	2920000	14	6665	JA_100817_nat14_90min.raw	tr|F7BFJ1|F7BFJ1_HORSE
ISMLEK	30.63	719.389	6	1.3	360.702	25.94	1260000	65	7237	JA_170817_90min_nat65.raw	tr|F7BFJ1|F7BFJ1_HORSE
ISMLEK	30.54	719.389	6	3.5	360.703	24.2	1660000	12	6656	JA_100817_nat12_90min.raw	tr|F7BFJ1|F7BFJ1_HORSE
ISMLEK	30.51	719.389	6	2.3	360.702	24.94	2120000	42	6772	JA_100817_90min_nat42.raw	tr|F7BFJ1|F7BFJ1_HORSE
ISMLEK	30.26	719.389	6	2.8	360.703	24.98	2270000	33	6814	JA_100817_90min_nat33.raw	tr|F7BFJ1|F7BFJ1_HORSE
ISMLEK	29.52	719.389	6	5.1	360.704	24.88	2030000	41	6759	JA_100817_90min_nat41.raw	tr|F7BFJ1|F7BFJ1_HORSE
ISMLEK	29.49	719.389	6	4.1	360.703	25.16	1210000	55	6901	JA_100817_90min_nat55.raw	tr|F7BFJ1|F7BFJ1_HORSE
ISMLEK	29.08	719.389	6	5.7	360.704	24.59	1170000	48	6820	JA_100817_90min_nat48.raw	tr|F7BFJ1|F7BFJ1_HORSE
ISMLEK	28.98	719.389	6	4.4	360.703	24.97	2410000	36	6820	JA_100817_90min_nat36.raw	tr|F7BFJ1|F7BFJ1_HORSE
ISMLEK	28.92	719.389	6	3.4	360.703	24.77	2050000	24	6861	JA_100817_90min_nat24.raw	tr|F7BFJ1|F7BFJ1_HORSE
ISMLEK	28.54	719.389	6	3	360.703	24.17	1990000	5	6670	JA_100817_nat5_90min.raw	tr|F7BFJ1|F7BFJ1_HORSE
ESAYLYAR	37.1	971.471	8	0.3	486.743	27.54	370000	130	7768	JA_170817_90min_nat130.raw	tr|F6PVJ6|F6PVJ6_HORSE
IFVWK	37.1	691.406	5	4.1	346.712	36.02	11100000	74	10638	JA_170817_90min_nat74.raw	sp|Q28372|GELS_HORSE
IFVWK	36.55	691.406	5	4.5	346.712	35.89	1700000	84	10560	JA_170817_90min_nat84.raw	sp|Q28372|GELS_HORSE
IFVWK	36.08	691.406	5	3.8	346.712	36.1	1290000	95	10736	JA_170817_90min_nat95.raw	sp|Q28372|GELS_HORSE
IFVWK	35.23	691.406	5	2.3	346.711	35.85	14600000	103	10577	JA_170817_90min_nat103.raw	sp|Q28372|GELS_HORSE
IFVWK	35.18	691.406	5	4	346.712	36.2	11000000	82	10672	JA_170817_90min_nat82.raw	sp|Q28372|GELS_HORSE
IFVWK	35.08	691.406	5	3.8	346.711	35.97	10800000	111	10680	JA_170817_90min_nat111.raw	sp|Q28372|GELS_HORSE
IFVWK	35.07	691.406	5	6	346.712	34.68	8800000	46	10249	JA_100817_90min_nat46.raw	sp|Q28372|GELS_HORSE
IFVWK	35.04	691.406	5	3.2	346.711	35.85	11000000	82	10546	JA_170817_90min_nat82.raw	sp|Q28372|GELS_HORSE
IFVWK	34.96	691.406	5	3.2	346.711	35.89	31400000	105	10605	JA_170817_90min_nat105.raw	sp|Q28372|GELS_HORSE
IFVWK	34.95	691.406	5	3.2	346.711	36.04	8810000	94	10766	JA_170817_90min_nat94.raw	sp|Q28372|GELS_HORSE
IFVWK	34.9	691.406	5	4.6	346.712	35.04	6670000	56	10157	JA_100817_90min_nat56.raw	sp|Q28372|GELS_HORSE
IFVWK	34.88	691.406	5	3.9	346.712	36.21	565000	89	10729	JA_170817_90min_nat89.raw	sp|Q28372|GELS_HORSE
IFVWK	34.78	691.406	5	2.5	346.711	36.09	10500000	114	10741	JA_170817_90min_nat114.raw	sp|Q28372|GELS_HORSE
IFVWK	34.73	691.406	5	2.8	346.711	36	4610000	112	10507	JA_170817_90min_nat112.raw	sp|Q28372|GELS_HORSE
IFVWK	34.72	691.406	5	1.8	346.711	36.33	15000000	63	10895	JA_170817_90min_nat63.raw	sp|Q28372|GELS_HORSE
IFVWK	34.65	691.406	5	2.3	346.711	36.24	31400000	105	10715	JA_170817_90min_nat105.raw	sp|Q28372|GELS_HORSE
IFVWK	34.52	691.406	5	2.3	346.711	36.07	3130000	126	10756	JA_170817_90min_nat126.raw	sp|Q28372|GELS_HORSE
IFVWK	34.5	691.406	5	3.7	346.711	36.22	2070000	76	10740	JA_170817_90min_nat76.raw	sp|Q28372|GELS_HORSE
IFVWK	34.45	691.406	5	4.7	346.712	35.13	3670000	57	10384	JA_100817_90min_nat57.raw	sp|Q28372|GELS_HORSE
IFVWK	34.43	691.406	5	4.2	346.712	36.07	10100000	71	10840	JA_170817_90min_nat71.raw	sp|Q28372|GELS_HORSE
IFVWK	34.37	691.406	5	4.3	346.712	36.04	15400000	93	10723	JA_170817_90min_nat93.raw	sp|Q28372|GELS_HORSE
IFVWK	34.36	691.406	5	4.2	346.712	34.46	12500000	52	10225	JA_100817_90min_nat52.raw	sp|Q28372|GELS_HORSE
IFVWK	34.34	691.406	5	4.6	346.712	36.21	7620000	75	10757	JA_170817_90min_nat75.raw	sp|Q28372|GELS_HORSE
IFVWK	34.33	691.406	5	3.4	346.711	35.88	16400000	62	10713	JA_170817_90min_nat62.raw	sp|Q28372|GELS_HORSE
IFVWK	34.32	691.406	5	4.6	346.712	35.72	10600000	97	10659	JA_170817_90min_nat97.raw	sp|Q28372|GELS_HORSE
IFVWK	34.26	691.406	5	2.8	346.711	36.08	4330000	73	10781	JA_170817_90min_nat73.raw	sp|Q28372|GELS_HORSE
IFVWK	34.23	691.406	5	2.1	346.711	36.18	3870000	115	10711	JA_170817_90min_nat115.raw	sp|Q28372|GELS_HORSE
IFVWK	34.17	691.406	5	3.1	346.711	36.22	3640000	81	10722	JA_170817_90min_nat81.raw	sp|Q28372|GELS_HORSE
IFVWK	34.11	691.406	5	3.5	346.711	36.19	5230000	80	10702	JA_170817_90min_nat80.raw	sp|Q28372|GELS_HORSE
IFVWK	34.05	691.406	5	2.3	346.711	35.98	24300000	64	10663	JA_170817_90min_nat64.raw	sp|Q28372|GELS_HORSE
IFVWK	34.04	691.406	5	2.5	346.711	36.04	8700000	113	10600	JA_170817_90min_nat113.raw	sp|Q28372|GELS_HORSE
IFVWK	34.01	691.406	5	5.1	346.712	35.74	5380000	99	10603	JA_170817_90min_nat99.raw	sp|Q28372|GELS_HORSE
IFVWK	33.94	691.406	5	1.1	346.711	36.11	5280000	125	10790	JA_170817_90min_nat125.raw	sp|Q28372|GELS_HORSE
IFVWK	33.91	691.406	5	2.1	346.711	36.23	22100000	118	10736	JA_170817_90min_nat118.raw	sp|Q28372|GELS_HORSE
IFVWK	33.84	691.406	5	0.7	346.71	36.57	22100000	118	10863	JA_170817_90min_nat118.raw	sp|Q28372|GELS_HORSE
IFVWK	33.84	691.406	5	4	346.712	34.74	13100000	27	10313	JA_100817_90min_nat27.raw	sp|Q28372|GELS_HORSE
IFVWK	33.82	691.406	5	4.2	346.712	33.34	7140000	9	9881	JA_100817_nat9_90min.raw	sp|Q28372|GELS_HORSE
IFVWK	33.78	691.406	5	4.5	346.712	34.38	14100000	28	10078	JA_100817_90min_nat28.raw	sp|Q28372|GELS_HORSE
IFVWK	33.71	691.406	5	2.2	346.711	36.34	1040000	140	10674	JA_170817_90min_nat77c.raw	sp|Q28372|GELS_HORSE
IFVWK	33.64	691.406	5	3.5	346.711	36.09	6810000	92	10659	JA_170817_90min_nat92.raw	sp|Q28372|GELS_HORSE
IFVWK	33.6	691.406	5	2.9	346.711	33.2	11800000	131	9876	JA_100817_ALL_nat_Batch_Pool_90min.raw	sp|Q28372|GELS_HORSE
IFVWK	33.47	691.406	5	4.4	346.712	35.8	13500000	102	10622	JA_170817_90min_nat102.raw	sp|Q28372|GELS_HORSE
IFVWK	33.43	691.406	5	3.9	346.712	36.01	5900000	90	10753	JA_170817_90min_nat90.raw	sp|Q28372|GELS_HORSE
IFVWK	33.42	691.406	5	1.7	346.711	36.11	4720000	124	10763	JA_170817_90min_nat124.raw	sp|Q28372|GELS_HORSE
IFVWK	33.39	691.406	5	1.1	346.711	36.33	24300000	64	10785	JA_170817_90min_nat64.raw	sp|Q28372|GELS_HORSE
IFVWK	33.36	691.406	5	5.3	346.712	35.78	8540000	100	10612	JA_170817_90min_nat100.raw	sp|Q28372|GELS_HORSE
IFVWK	33.25	691.406	5	2.9	346.711	36.05	8920000	69	10887	JA_170817_90min_nat69.raw	sp|Q28372|GELS_HORSE
IFVWK	33.24	691.406	5	2.9	346.711	35.97	15000000	63	10770	JA_170817_90min_nat63.raw	sp|Q28372|GELS_HORSE
IFVWK	33.22	691.406	5	5.3	346.712	35	19400000	40	10267	JA_100817_90min_nat40.raw	sp|Q28372|GELS_HORSE
IFVWK	33.22	691.406	5	3.8	346.711	36.03	12100000	88	10645	JA_170817_90min_nat88.raw	sp|Q28372|GELS_HORSE
IFVWK	33.18	691.406	5	3.5	346.711	34.47	10200000	25	10164	JA_100817_90min_nat25.raw	sp|Q28372|GELS_HORSE
IFVWK	33.15	691.406	5	2.9	346.711	35.96	13900000	106	10601	JA_170817_90min_nat106.raw	sp|Q28372|GELS_HORSE
IFVWK	33.11	691.406	5	3.2	346.711	36.01	4490000	86	10596	JA_170817_90min_nat86.raw	sp|Q28372|GELS_HORSE
IFVWK	33.08	691.406	5	6.1	346.712	34.74	11600000	44	10167	JA_100817_90min_nat44.raw	sp|Q28372|GELS_HORSE
IFVWK	33.06	691.406	5	4.3	346.712	36.09	11100000	72	10781	JA_170817_90min_nat72.raw	sp|Q28372|GELS_HORSE
IFVWK	33.05	691.406	5	2.4	346.711	36.14	3270000	68	10783	JA_170817_90min_nat68.raw	sp|Q28372|GELS_HORSE
IFVWK	32.92	691.406	5	3.2	346.711	36.33	10800000	111	10811	JA_170817_90min_nat111.raw	sp|Q28372|GELS_HORSE
IFVWK	32.87	691.406	5	4.1	346.712	36.12	4720000	96	10676	JA_170817_90min_nat96.raw	sp|Q28372|GELS_HORSE
IFVWK	32.85	691.406	5	3.2	346.711	36.21	7210000	78	10781	JA_170817_90min_nat78.raw	sp|Q28372|GELS_HORSE
IFVWK	32.83	691.406	5	3.8	346.712	36.36	4490000	86	10717	JA_170817_90min_nat86.raw	sp|Q28372|GELS_HORSE
IFVWK	32.83	691.406	5	1.8	346.711	36.08	9220000	117	10720	JA_170817_90min_nat117.raw	sp|Q28372|GELS_HORSE
IFVWK	32.8	691.406	5	3.6	346.711	36.57	7620000	75	10884	JA_170817_90min_nat75.raw	sp|Q28372|GELS_HORSE
IFVWK	32.78	691.406	5	5.2	346.712	34.79	22700000	45	10346	JA_100817_90min_nat45.raw	sp|Q28372|GELS_HORSE
IFVWK	32.77	691.406	5	3.1	346.711	36.39	8810000	94	10895	JA_170817_90min_nat94.raw	sp|Q28372|GELS_HORSE
IFVWK	32.76	691.406	5	2.8	346.711	36.45	9830000	107	10761	JA_170817_90min_nat107.raw	sp|Q28372|GELS_HORSE
IFVWK	32.75	691.406	5	2.4	346.711	36.14	17900000	128	10684	JA_170817_90min_nat128.raw	sp|Q28372|GELS_HORSE
IFVWK	32.61	691.406	5	5	346.712	34.63	13000000	34	10067	JA_100817_90min_nat34.raw	sp|Q28372|GELS_HORSE
IFVWK	32.58	691.406	5	2.3	346.711	36.04	12500000	127	10704	JA_170817_90min_nat127.raw	sp|Q28372|GELS_HORSE
IFVWK	32.57	691.406	5	5.3	346.712	35.83	7940000	98	10580	JA_170817_90min_nat98.raw	sp|Q28372|GELS_HORSE
IFVWK	32.46	691.406	5	3.2	346.711	36.19	14600000	103	10691	JA_170817_90min_nat103.raw	sp|Q28372|GELS_HORSE
IFVWK	32.45	691.406	5	3.7	346.711	36.23	5740000	79	10708	JA_170817_90min_nat79.raw	sp|Q28372|GELS_HORSE
IFVWK	32.41	691.406	5	1.2	346.711	36.15	12300000	133	10740	JA_170817_90min_ALL_BATCHES_POOLED_3rd.raw	sp|Q28372|GELS_HORSE
IFVWK	32.37	691.406	5	2.8	346.711	36.03	8870000	108	10652	JA_170817_90min_nat108.raw	sp|Q28372|GELS_HORSE
IFVWK	32.34	691.406	5	3.8	346.712	34.81	12500000	52	10342	JA_100817_90min_nat52.raw	sp|Q28372|GELS_HORSE
IFVWK	32.34	691.406	5	4.4	346.712	35.97	5160000	83	10665	JA_170817_90min_nat83.raw	sp|Q28372|GELS_HORSE
IFVWK	32.32	691.406	5	3.4	346.711	35.83	17500000	61	10652	JA_170817_90min_nat61.raw	sp|Q28372|GELS_HORSE
IFVWK	32.29	691.406	5	4	346.712	34.41	14100000	29	10133	JA_100817_90min_nat29.raw	sp|Q28372|GELS_HORSE
IFVWK	32.28	691.406	5	4.4	346.712	35.37	562000	137	10136	JA_100817_90min_nat77b.raw	sp|Q28372|GELS_HORSE
IFVWK	32.28	691.406	5	5.2	346.712	34.46	4380000	51	10056	JA_100817_90min_nat51.raw	sp|Q28372|GELS_HORSE
IFVWK	32.28	691.406	5	1.2	346.711	36.34	11000000	120	10698	JA_170817_90min_nat120.raw	sp|Q28372|GELS_HORSE
IFVWK	32.27	691.406	5	3	346.711	36.08	9830000	107	10629	JA_170817_90min_nat107.raw	sp|Q28372|GELS_HORSE
IFVWK	32.22	691.406	5	3.6	346.711	36.11	10400000	109	10632	JA_170817_90min_nat109.raw	sp|Q28372|GELS_HORSE
IFVWK	32.12	691.406	5	5.3	346.712	34.67	6910000	53	10079	JA_100817_90min_nat53.raw	sp|Q28372|GELS_HORSE
IFVWK	32.11	691.406	5	4.6	346.712	34.79	22300000	36	10222	JA_100817_90min_nat36.raw	sp|Q28372|GELS_HORSE
IFVWK	32.09	691.406	5	6.1	346.712	34.42	10000000	50	9958	JA_100817_90min_nat50.raw	sp|Q28372|GELS_HORSE
IFVWK	32.06	691.406	5	5.3	346.712	35.1	11600000	44	10293	JA_100817_90min_nat44.raw	sp|Q28372|GELS_HORSE
IFVWK	32.01	691.406	5	3.4	346.711	33.44	9970000	12	9919	JA_100817_nat12_90min.raw	sp|Q28372|GELS_HORSE
IFVWK	31.97	691.406	5	2.5	346.711	35.53	34900000	58	10675	JA_170817_90min_nat58.raw	sp|Q28372|GELS_HORSE
IFVWK	31.87	691.406	5	3.3	346.711	36.4	15400000	93	10855	JA_170817_90min_nat93.raw	sp|Q28372|GELS_HORSE
IFVWK	31.87	691.406	5	2.4	346.711	35.62	18500000	59	10599	JA_170817_90min_nat59.raw	sp|Q28372|GELS_HORSE
IFVWK	31.87	691.406	5	6.2	346.712	34.72	9440000	43	10208	JA_100817_90min_nat43.raw	sp|Q28372|GELS_HORSE
IFVWK	31.85	691.406	5	5.6	346.712	36.05	2000000	87	10755	JA_170817_90min_nat87.raw	sp|Q28372|GELS_HORSE
IFVWK	31.81	691.406	5	1.3	346.711	36.01	21700000	60	10817	JA_170817_90min_nat60.raw	sp|Q28372|GELS_HORSE
IFVWK	31.81	691.406	5	4.2	346.712	33.42	6740000	13	9857	JA_100817_nat13_90min.raw	sp|Q28372|GELS_HORSE
IFVWK	31.81	691.406	5	2.8	346.711	36.16	13100000	110	10777	JA_170817_90min_nat110.raw	sp|Q28372|GELS_HORSE
IFVWK	31.78	691.406	5	4.2	346.712	33.24	13000000	7	9901	JA_100817_nat7_90min.raw	sp|Q28372|GELS_HORSE
IFVWK	31.75	691.406	5	3	346.711	33.26	8060000	3	9854	JA_100817_nat3_90min.raw	sp|Q28372|GELS_HORSE
IFVWK	31.74	691.406	5	6.8	346.712	34.67	22700000	47	10174	JA_100817_90min_nat47.raw	sp|Q28372|GELS_HORSE
IFVWK	31.72	691.406	5	3.1	346.711	34.3	12600000	23	10150	JA_100817_90min_nat23.raw	sp|Q28372|GELS_HORSE
IFVWK	31.72	691.406	5	3.3	346.711	33.24	14500000	6	9896	JA_100817_nat6_90min.raw	sp|Q28372|GELS_HORSE
IFVWK	31.64	691.406	5	2	346.711	36.21	11900000	66	10805	JA_170817_90min_nat66.raw	sp|Q28372|GELS_HORSE
IFVWK	31.63	691.406	5	1.5	346.711	36.43	9220000	117	10846	JA_170817_90min_nat117.raw	sp|Q28372|GELS_HORSE
IFVWK	31.57	691.406	5	3.4	346.711	36.51	13100000	110	10903	JA_170817_90min_nat110.raw	sp|Q28372|GELS_HORSE
IFVWK	31.57	691.406	5	3.5	346.711	36.06	3110000	91	10701	JA_170817_90min_nat91.raw	sp|Q28372|GELS_HORSE
IFVWK	31.56	691.406	5	0.9	346.71	35.96	13300000	121	10672	JA_170817_90min_nat121.raw	sp|Q28372|GELS_HORSE
IFVWK	31.53	691.406	5	5.9	346.712	34.05	20500000	48	10020	JA_100817_90min_nat48.raw	sp|Q28372|GELS_HORSE
IFVWK	31.52	691.406	5	2.3	346.711	36.3	13100000	130	10720	JA_170817_90min_nat130.raw	sp|Q28372|GELS_HORSE
IFVWK	31.49	691.406	5	3.8	346.712	33.9	8950000	20	9989	JA_100817_90min_nat20.raw	sp|Q28372|GELS_HORSE
IFVWK	31.49	691.406	5	2.9	346.711	35.67	21700000	60	10704	JA_170817_90min_nat60.raw	sp|Q28372|GELS_HORSE
IFVWK	31.38	691.406	5	1.8	346.711	35.96	18500000	59	10710	JA_170817_90min_nat59.raw	sp|Q28372|GELS_HORSE
IFVWK	31.38	691.406	5	1.7	346.711	36.28	7970000	119	10725	JA_170817_90min_nat119.raw	sp|Q28372|GELS_HORSE
IFVWK	31.35	691.406	5	3.4	346.711	34.78	18400000	32	10249	JA_100817_90min_nat32.raw	sp|Q28372|GELS_HORSE
IFVWK	31.35	691.406	5	2.8	346.711	36.54	15400000	65	10825	JA_170817_90min_nat65.raw	sp|Q28372|GELS_HORSE
IFVWK	31.33	691.406	5	2.3	346.711	36.29	6980000	129	10755	JA_170817_90min_nat129.raw	sp|Q28372|GELS_HORSE
IFVWK	31.32	691.406	5	2.1	346.711	34.11	15800000	22	10142	JA_100817_90min_nat22.raw	sp|Q28372|GELS_HORSE
IFVWK	31.3	691.406	5	7.1	346.713	34.93	1500000	77	10195	JA_100817_90min_nat77.raw	sp|Q28372|GELS_HORSE
IFVWK	31.29	691.406	5	4.7	346.712	34.86	14000000	55	10162	JA_100817_90min_nat55.raw	sp|Q28372|GELS_HORSE
IFVWK	31.29	691.406	5	0.8	346.71	36.49	12300000	133	10860	JA_170817_90min_ALL_BATCHES_POOLED_3rd.raw	sp|Q28372|GELS_HORSE
IFVWK	31.22	691.406	5	1.6	346.711	36.64	6980000	129	10878	JA_170817_90min_nat129.raw	sp|Q28372|GELS_HORSE
IFVWK	31.19	691.406	5	2.9	346.711	33.26	4800000	4	9814	JA_100817_nat4_90min.raw	sp|Q28372|GELS_HORSE
IFVWK	31.17	691.406	5	5	346.712	33.26	12800000	8	9957	JA_100817_nat8_90min.raw	sp|Q28372|GELS_HORSE
IFVWK	31.12	691.406	5	4.1	346.712	36.04	13500000	136	10724	JA_170817_90min_POOL_BATCH_3.raw	sp|Q28372|GELS_HORSE
IFVWK	31.11	691.406	5	1.3	346.711	35.87	34900000	58	10794	JA_170817_90min_nat58.raw	sp|Q28372|GELS_HORSE
IFVWK	31.07	691.406	5	1.6	346.711	36.7	11000000	120	10826	JA_170817_90min_nat120.raw	sp|Q28372|GELS_HORSE
IFVWK	31.07	691.406	5	2.3	346.711	36.49	17900000	128	10808	JA_170817_90min_nat128.raw	sp|Q28372|GELS_HORSE
IFVWK	31.06	691.406	5	1.9	346.711	36.2	15400000	65	10703	JA_170817_90min_nat65.raw	sp|Q28372|GELS_HORSE
IFVWK	31.06	691.406	5	3.9	346.712	33.86	12200000	18	10069	JA_100817_90min_nat18.raw	sp|Q28372|GELS_HORSE
IFVWK	31.03	691.406	5	-1.5	346.71	36.68	136000	121	10910	JA_170817_90min_nat121.raw	sp|Q28372|GELS_HORSE
IFVWK	31.01	691.406	5	3.2	346.711	34.54	9820000	31	10270	JA_100817_90min_nat31.raw	sp|Q28372|GELS_HORSE
IFVWK	30.99	691.406	5	3.4	346.711	34.65	14200000	26	10321	JA_100817_90min_nat26.raw	sp|Q28372|GELS_HORSE
IFVWK	30.99	691.406	5	7	346.713	34.7	14400000	134	10275	JA_100817_90min_Pooled_Batch_1.raw	sp|Q28372|GELS_HORSE
IFVWK	30.99	691.406	5	2.3	346.711	36.14	18200000	116	10738	JA_170817_90min_nat116.raw	sp|Q28372|GELS_HORSE
IFVWK	30.95	691.406	5	3.1	346.711	34.47	15800000	22	10268	JA_100817_90min_nat22.raw	sp|Q28372|GELS_HORSE
IFVWK	30.92	691.406	5	4	346.712	33.5	14500000	15	9846	JA_100817_90min_nat15.raw	sp|Q28372|GELS_HORSE
IFVWK	30.92	691.406	5	4.6	346.712	35.88	6000000	101	10662	JA_170817_90min_nat101.raw	sp|Q28372|GELS_HORSE
IFVWK	30.89	691.406	5	3.7	346.711	33.37	5390000	11	9775	JA_100817_nat11_90min.raw	sp|Q28372|GELS_HORSE
IFVWK	30.89	691.406	5	3.1	346.711	33.7	16400000	17	9859	JA_100817_90min_nat17.raw	sp|Q28372|GELS_HORSE
IFVWK	30.86	691.406	5	2.5	346.711	36.49	18200000	116	10868	JA_170817_90min_nat116.raw	sp|Q28372|GELS_HORSE
IFVWK	30.79	691.406	5	3.7	346.711	34.98	13000000	34	10192	JA_100817_90min_nat34.raw	sp|Q28372|GELS_HORSE
IFVWK	30.76	691.406	5	3.4	346.711	34.69	13300000	35	10203	JA_100817_90min_nat35.raw	sp|Q28372|GELS_HORSE
IFVWK	30.73	691.406	5	2.9	346.711	35.1	13100000	27	10444	JA_100817_90min_nat27.raw	sp|Q28372|GELS_HORSE
IFVWK	30.72	691.406	5	3.8	346.711	34.5	4200000	30	10280	JA_100817_90min_nat30.raw	sp|Q28372|GELS_HORSE
IFVWK	30.68	691.406	5	2.3	346.711	36.13	14200000	67	10782	JA_170817_90min_nat67.raw	sp|Q28372|GELS_HORSE
IFVWK	30.64	691.406	5	3.5	346.711	34.73	14100000	28	10197	JA_100817_90min_nat28.raw	sp|Q28372|GELS_HORSE
IFVWK	30.63	691.406	5	4.6	346.712	35.25	1450000	138	10090	JA_100817_90min_nat77c.raw	sp|Q28372|GELS_HORSE
IFVWK	30.6	691.406	5	4.7	346.712	36.03	12100000	135	10855	JA_170817_90min_POOL_BATCH_2.raw	sp|Q28372|GELS_HORSE
IFVWK	30.47	691.406	5	3.5	346.711	35.95	8180000	104	10609	JA_170817_90min_nat104.raw	sp|Q28372|GELS_HORSE
IFVWK	30.43	691.406	5	5.8	346.712	35.06	9440000	43	10333	JA_100817_90min_nat43.raw	sp|Q28372|GELS_HORSE
IFVWK	30.42	691.406	5	5.5	346.712	34.57	28600000	54	9992	JA_100817_90min_nat54.raw	sp|Q28372|GELS_HORSE
IFVWK	30.41	691.406	5	5	346.712	34.62	16000000	42	10164	JA_100817_90min_nat42.raw	sp|Q28372|GELS_HORSE
IFVWK	30.41	691.406	5	3.1	346.711	36.32	13900000	106	10729	JA_170817_90min_nat106.raw	sp|Q28372|GELS_HORSE
IFVWK	30.39	691.406	5	3.1	346.711	34.84	10200000	25	10297	JA_100817_90min_nat25.raw	sp|Q28372|GELS_HORSE
IFVWK	30.26	691.406	5	3.6	346.711	33.87	28900000	21	9935	JA_100817_90min_nat21.raw	sp|Q28372|GELS_HORSE
IFVWK	30.24	691.406	5	5	346.712	34.61	10300000	41	10117	JA_100817_90min_nat41.raw	sp|Q28372|GELS_HORSE
IFVWK	30.24	691.406	5	2.3	346.711	36.17	17500000	61	10767	JA_170817_90min_nat61.raw	sp|Q28372|GELS_HORSE
IFVWK	30.23	691.406	5	2.9	346.711	36.47	10400000	109	10764	JA_170817_90min_nat109.raw	sp|Q28372|GELS_HORSE
IFVWK	30.14	691.406	5	2.8	346.711	36.03	12700000	122	10808	JA_170817_90min_nat122.raw	sp|Q28372|GELS_HORSE
IFVWK	30.12	691.406	5	2.8	346.711	36.15	13500000	102	10744	JA_170817_90min_nat102.raw	sp|Q28372|GELS_HORSE
IFVWK	30.11	691.406	5	3.1	346.711	34.66	12600000	23	10279	JA_100817_90min_nat23.raw	sp|Q28372|GELS_HORSE
IFVWK	30.1	691.406	5	3.7	346.711	33.37	5320000	10	9772	JA_100817_nat10_90min.raw	sp|Q28372|GELS_HORSE
IFVWK	30.07	691.406	5	3	346.711	36.13	17100000	70	10791	JA_170817_90min_nat70.raw	sp|Q28372|GELS_HORSE
IFVWK	29.98	691.406	5	1.1	346.711	36.07	8330000	123	10598	JA_170817_90min_nat123.raw	sp|Q28372|GELS_HORSE
IFVWK	29.87	691.406	5	2.7	346.711	33.15	8120000	1	9822	JA_100817_nat1_90min.raw	sp|Q28372|GELS_HORSE
IFVWK	29.72	691.406	5	3.9	346.712	34.04	16400000	17	9975	JA_100817_90min_nat17.raw	sp|Q28372|GELS_HORSE
IFVWK	29.66	691.406	5	3.6	346.711	36.04	12200000	132	10737	JA_170817_90min_ALL_BATCHES_POOLED.raw	sp|Q28372|GELS_HORSE
IFVWK	29.63	691.406	5	3.5	346.711	34.43	18400000	32	10126	JA_100817_90min_nat32.raw	sp|Q28372|GELS_HORSE
IFVWK	29.62	691.406	5	5.7	346.712	34.3	3390000	49	9965	JA_100817_90min_nat49.raw	sp|Q28372|GELS_HORSE
IFVWK	29.56	691.406	5	3.8	346.712	34.34	15000000	24	10228	JA_100817_90min_nat24.raw	sp|Q28372|GELS_HORSE
IFVWK	29.47	691.406	5	4.2	346.712	33.72	5320000	10	9892	JA_100817_nat10_90min.raw	sp|Q28372|GELS_HORSE
IFVWK	29.47	691.406	5	4.2	346.712	36.4	12200000	132	10864	JA_170817_90min_ALL_BATCHES_POOLED.raw	sp|Q28372|GELS_HORSE
IFVWK	29.32	691.406	5	3.6	346.711	35.92	8240000	85	10566	JA_170817_90min_nat85.raw	sp|Q28372|GELS_HORSE
IFVWK	29.31	691.406	5	3.8	346.712	33.65	11100000	16	9983	JA_100817_90min_nat16.raw	sp|Q28372|GELS_HORSE
IFVWK	29.27	691.406	5	3.6	346.711	34.63	11400000	33	10112	JA_100817_90min_nat33.raw	sp|Q28372|GELS_HORSE
IFVWK	29.19	691.406	5	4.4	346.712	35.13	46100000	37	10222	JA_100817_90min_nat37.raw	sp|Q28372|GELS_HORSE
IFVWK	29.17	691.406	5	4.8	346.712	34.91	12300000	38	10152	JA_100817_90min_nat38.raw	sp|Q28372|GELS_HORSE
IFVWK	29.09	691.406	5	3.8	346.712	33.23	10900000	5	9845	JA_100817_nat5_90min.raw	sp|Q28372|GELS_HORSE
IFVWK	28.92	691.406	5	6.1	346.712	35.02	22700000	47	10298	JA_100817_90min_nat47.raw	sp|Q28372|GELS_HORSE
IFVWK	28.88	691.406	5	3.8	346.712	33.82	15600000	19	10077	JA_100817_90min_nat19.raw	sp|Q28372|GELS_HORSE
IFVWK	28.8	691.406	5	5.7	346.712	34.77	10000000	50	10081	JA_100817_90min_nat50.raw	sp|Q28372|GELS_HORSE
IFVWK	28.78	691.406	5	1.8	346.711	36.37	12700000	122	10932	JA_170817_90min_nat122.raw	sp|Q28372|GELS_HORSE
IFVWK	28.66	691.406	5	3.2	346.711	34.75	14100000	29	10251	JA_100817_90min_nat29.raw	sp|Q28372|GELS_HORSE
IFVWK	28.66	691.406	5	3.8	346.711	34.9	20400000	39	10240	JA_100817_90min_nat39.raw	sp|Q28372|GELS_HORSE
IFVWK	28.65	691.406	5	3.8	346.711	34.22	28900000	21	10056	JA_100817_90min_nat21.raw	sp|Q28372|GELS_HORSE
IFVWK	28.64	691.406	5	2.8	346.711	33.14	9910000	2	9823	JA_100817_nat2_90min.raw	sp|Q28372|GELS_HORSE
IFVWK	28.5	691.406	5	3.8	346.711	33.37	16700000	14	9873	JA_100817_nat14_90min.raw	sp|Q28372|GELS_HORSE
IFVWK	28.48	691.406	5	3.5	346.711	34.22	12200000	18	10201	JA_100817_90min_nat18.raw	sp|Q28372|GELS_HORSE
IFVWK	28.48	691.406	5	5	346.712	34.4	20500000	48	10141	JA_100817_90min_nat48.raw	sp|Q28372|GELS_HORSE
IFVWK	28.24	691.406	5	5.6	346.712	35.14	22700000	45	10474	JA_100817_90min_nat45.raw	sp|Q28372|GELS_HORSE
IFVWK	28.09	691.406	5	3.6	346.711	35.26	20400000	39	10372	JA_100817_90min_nat39.raw	sp|Q28372|GELS_HORSE
IFVWK	27.96	691.406	5	4.1	346.712	33.85	14500000	15	9968	JA_100817_90min_nat15.raw	sp|Q28372|GELS_HORSE
IFVWK	27.77	691.406	5	5.3	346.712	34.96	10300000	41	10246	JA_100817_90min_nat41.raw	sp|Q28372|GELS_HORSE
IFVWK	27.5	691.406	5	2.1	346.711	36.64	7970000	119	10852	JA_170817_90min_nat119.raw	sp|Q28372|GELS_HORSE
IFVWK	27.4	691.406	5	4.2	346.712	35.15	22300000	36	10349	JA_100817_90min_nat36.raw	sp|Q28372|GELS_HORSE
IFVWK	27.1	691.406	5	4.6	346.712	34.91	28600000	54	10109	JA_100817_90min_nat54.raw	sp|Q28372|GELS_HORSE
IFVWK	26.13	691.406	5	3.7	346.711	36.48	688000	139	10818	JA_170817_90min_nat77b.raw	sp|Q28372|GELS_HORSE
LFDTR	37.09	650.339	5	1.9	326.177	24.97	796000	75	6910	JA_170817_90min_nat75.raw	tr|F6XSF7|F6XSF7_HORSE
LFDTR	34.11	650.339	5	4.9	326.178	24.21	815000	40	6562	JA_100817_90min_nat40.raw	tr|F6XSF7|F6XSF7_HORSE
LFDTR	33.91	650.339	5	3	326.178	23.76	834000	18	6487	JA_100817_90min_nat18.raw	tr|F6XSF7|F6XSF7_HORSE
LFDTR	32.58	650.339	5	1	326.177	24.86	1210000	60	6969	JA_170817_90min_nat60.raw	tr|F6XSF7|F6XSF7_HORSE
LFDTR	29.64	650.339	5	2.2	326.177	24.12	772000	41	6498	JA_100817_90min_nat41.raw	tr|F6XSF7|F6XSF7_HORSE
EIQTAVR	37.09	815.45	7	3.9	408.734	20.41	540000	95	5252	JA_170817_90min_nat95.raw
EIQTAVR	35.93	815.45	7	4	408.734	20.39	329000	75	5304	JA_170817_90min_nat75.raw
EIQTAVR	34.65	815.45	7	4	408.734	20.43	908000	70	5384	JA_170817_90min_nat70.raw
EIQTAVR	34.46	815.45	7	3.6	408.734	20.47	117000	126	5249	JA_170817_90min_nat126.raw
EIQTAVR	34.01	815.45	7	3.1	408.734	20.35	652000	79	5274	JA_170817_90min_nat79.raw
EIQTAVR	33.78	815.45	7	1.6	408.733	20.62	307000	119	5321	JA_170817_90min_nat119.raw
EIQTAVR	33.59	815.45	7	2.4	408.733	20.58	458000	130	5308	JA_170817_90min_nat130.raw
EIQTAVR	33.46	815.45	7	3.2	408.734	20.6	1410000	110	5318	JA_170817_90min_nat110.raw
EIQTAVR	33.07	815.45	7	3.8	408.734	20.27	474000	85	5232	JA_170817_90min_nat85.raw
EIQTAVR	31.83	815.45	7	3.3	408.734	20.28	1990000	69	5369	JA_170817_90min_nat69.raw
LLLPGELAK	37.07	952.596	9	4.3	477.307	37.63	608000	92	11184	JA_170817_90min_nat92.raw
LLLPGELAK	36.61	952.596	9	4	477.307	37.63	1610000	95	11259	JA_170817_90min_nat95.raw
LLLPGELAK	36.52	952.596	9	3	477.307	37.59	8180000	69	11411	JA_170817_90min_nat69.raw
LLLPGELAK	35.37	952.596	9	2.9	477.307	37.88	1850000	130	11257	JA_170817_90min_nat130.raw
LLLPGELAK	35.18	952.596	9	3.9	477.307	37.7	3310000	70	11313	JA_170817_90min_nat70.raw
LLLPGELAK	35.03	952.596	9	5.5	477.308	37.5	1070000	98	11148	JA_170817_90min_nat98.raw
LLLPGELAK	34.92	952.596	9	2.7	477.306	37.6	2470000	63	11307	JA_170817_90min_nat63.raw
LLLPGELAK	34.75	952.596	9	3.5	477.307	37.67	1490000	68	11309	JA_170817_90min_nat68.raw
LLLPGELAK	34.63	952.596	9	3.4	477.307	37.78	2030000	118	11262	JA_170817_90min_nat118.raw
LLLPGELAK	34.25	952.596	9	5.3	477.308	36.51	588000	57	10845	JA_100817_90min_nat57.raw
LLLPGELAK	34.22	952.596	9	3.8	477.307	37.31	2770000	60	11255	JA_170817_90min_nat60.raw
LLLPGELAK	34.16	952.596	9	5	477.308	37.73	1680000	75	11281	JA_170817_90min_nat75.raw
LLLPGELAK	34.07	952.596	9	5.5	477.308	37.58	3500000	71	11356	JA_170817_90min_nat71.raw
LLLPGELAK	33.95	952.596	9	3.9	477.307	36.23	5560000	27	10832	JA_100817_90min_nat27.raw
LLLPGELAK	33.92	952.596	9	4.7	477.307	37.72	3000000	79	11217	JA_170817_90min_nat79.raw
LLLPGELAK	33.6	952.596	9	5.2	477.308	35.22	2150000	17	10389	JA_100817_90min_nat17.raw
LLLPGELAK	33.57	952.596	9	3.2	477.307	37.93	644000	120	11233	JA_170817_90min_nat120.raw
LLLPGELAK	33.27	952.596	9	4.7	477.307	36	1650000	25	10714	JA_100817_90min_nat25.raw
LLLPGELAK	33.06	952.596	9	4.8	477.307	37.62	2300000	72	11298	JA_170817_90min_nat72.raw
LLLPGELAK	32.88	952.596	9	6.4	477.308	36.26	3930000	39	10711	JA_100817_90min_nat39.raw
LLLPGELAK	32.85	952.596	9	5.4	477.308	36.44	1860000	40	10765	JA_100817_90min_nat40.raw
LLLPGELAK	32.84	952.596	9	5.9	477.308	37.62	1110000	90	11304	JA_170817_90min_nat90.raw
LLLPGELAK	32.73	952.596	9	3.9	477.307	37.28	1240000	59	11157	JA_170817_90min_nat59.raw
LLLPGELAK	32.73	952.596	9	3.4	477.307	37.71	5340000	110	11320	JA_170817_90min_nat110.raw
LLLPGELAK	32.59	952.596	9	3.6	477.307	35.56	6110000	22	10646	JA_100817_90min_nat22.raw
LLLPGELAK	32.49	952.596	9	3.4	477.307	35.85	2830000	32	10622	JA_100817_90min_nat32.raw
LLLPGELAK	32.38	952.596	9	5.7	477.308	35.37	1480000	20	10491	JA_100817_90min_nat20.raw
LLLPGELAK	32.22	952.596	9	4.2	477.307	37.68	854000	93	11284	JA_170817_90min_nat93.raw
LLLPGELAK	31.97	952.596	9	4.8	477.307	37.66	1470000	132	11285	JA_170817_90min_ALL_BATCHES_POOLED.raw
LLLPGELAK	31.95	952.596	9	2.4	477.306	37.9	400000	129	11319	JA_170817_90min_nat129.raw
LLLPGELAK	31.75	952.596	9	5	477.308	37.74	850000	91	11279	JA_170817_90min_nat91.raw
LLLPGELAK	31.63	952.596	9	4.6	477.307	37.59	1540000	135	11409	JA_170817_90min_POOL_BATCH_2.raw
LLLPGELAK	31.6	952.596	9	4.6	477.307	37.17	5270000	58	11237	JA_170817_90min_nat58.raw
LLLPGELAK	31.57	952.596	9	3.9	477.307	34.81	1190000	7	10452	JA_100817_nat7_90min.raw
LLLPGELAK	31.56	952.596	9	4.8	477.307	36.11	2410000	33	10610	JA_100817_90min_nat33.raw
LLLPGELAK	31.47	952.596	9	6.9	477.308	36.37	487000	38	10664	JA_100817_90min_nat38.raw
LLLPGELAK	31.32	952.596	9	4.1	477.307	34.93	1460000	13	10389	JA_100817_nat13_90min.raw
LLLPGELAK	31.22	952.596	9	6.2	477.308	37.4	2340000	99	11173	JA_170817_90min_nat99.raw
LLLPGELAK	31.18	952.596	9	5.5	477.308	36.23	5900000	36	10727	JA_100817_90min_nat36.raw
LLLPGELAK	31.17	952.596	9	3.9	477.307	36.12	5150000	26	10847	JA_100817_90min_nat26.raw
LLLPGELAK	31.12	952.596	9	4.3	477.307	36.49	859000	56	10652	JA_100817_90min_nat56.raw
LLLPGELAK	31.12	952.596	9	3	477.307	35.79	3700000	24	10737	JA_100817_90min_nat24.raw
LLLPGELAK	31.12	952.596	9	3.9	477.307	37.74	325000	76	11262	JA_170817_90min_nat76.raw
LLLPGELAK	31.1	952.596	9	7.8	477.309	36.16	1810000	134	10788	JA_100817_90min_Pooled_Batch_1.raw
LLLPGELAK	31.07	952.596	9	4.4	477.307	34.86	1480000	9	10413	JA_100817_nat9_90min.raw
LLLPGELAK	30.94	952.596	9	3.9	477.307	35.89	2910000	30	10775	JA_100817_90min_nat30.raw
LLLPGELAK	30.94	952.596	9	5	477.308	37.64	964000	136	11273	JA_170817_90min_POOL_BATCH_3.raw
LLLPGELAK	30.89	952.596	9	6	477.308	36.18	5020000	44	10670	JA_100817_90min_nat44.raw
LLLPGELAK	30.88	952.596	9	5.5	477.308	37.48	2210000	85	11090	JA_170817_90min_nat85.raw
LLLPGELAK	30.79	952.596	9	5.5	477.308	36.15	1720000	34	10596	JA_100817_90min_nat34.raw
LLLPGELAK	30.78	952.596	9	6	477.308	36.33	1980000	55	10661	JA_100817_90min_nat55.raw
LLLPGELAK	30.67	952.596	9	2.9	477.307	37.88	1470000	119	11269	JA_170817_90min_nat119.raw
LLLPGELAK	30.66	952.596	9	6.6	477.308	36.12	2460000	43	10698	JA_100817_90min_nat43.raw
LLLPGELAK	30.53	952.596	9	6.5	477.308	35.55	2900000	48	10540	JA_100817_90min_nat48.raw
LLLPGELAK	30.52	952.596	9	6.5	477.308	36.06	2060000	41	10620	JA_100817_90min_nat41.raw
LLLPGELAK	30.24	952.596	9	8.6	477.309	36.1	3820000	47	10666	JA_100817_90min_nat47.raw
LLLPGELAK	30.23	952.596	9	4.3	477.307	35.4	3260000	21	10458	JA_100817_90min_nat21.raw
LLLPGELAK	30.1	952.596	9	4.2	477.307	34.82	1270000	8	10515	JA_100817_nat8_90min.raw
LLLPGELAK	29.6	952.596	9	5	477.308	36.63	324000	137	10597	JA_100817_90min_nat77b.raw
LLLPGELAK	29.5	952.596	9	4.7	477.307	35.32	3260000	18	10591	JA_100817_90min_nat18.raw
LLLPGELAK	29.44	952.596	9	4.4	477.307	35.27	3150000	19	10596	JA_100817_90min_nat19.raw
LLLPGELAK	29.38	952.596	9	6.8	477.308	36.12	2490000	42	10687	JA_100817_90min_nat42.raw
LLLPGELAK	29.11	952.596	9	2.9	477.307	37.63	1010000	122	11379	JA_170817_90min_nat122.raw
LLLPGELAK	28.94	952.596	9	4.8	477.307	35.87	715000	29	10635	JA_100817_90min_nat29.raw
