## Supplementary material for "Metabolomic and Proteomic Stratification of Equine Osteoarthritis": Table S14 (part 115 of 116)

### Sheet: DB search psm (continued)
Peptide	-10lgP	Mass	Length	ppm	m/z	RT	Area	Fraction	Scan	Source File	Accession	PTM	AScore
LLLPGELAK	28.73	952.596	9	5.2	477.308	37.62	2260000	83	11221	JA_170817_90min_nat83.raw
LLLPGELAK	28.64	952.596	9	7	477.308	36.25	2180000	45	10860	JA_100817_90min_nat45.raw
LLLPGELAK	28.27	952.596	9	5.7	477.308	36.06	1950000	54	10507	JA_100817_90min_nat54.raw
LLLPGELAK	26.97	952.596	9	1.6	477.306	34.85	1070000	131	10463	JA_100817_ALL_nat_Batch_Pool_90min.raw
LLLPGELAK	26.55	952.596	9	7.2	477.309	36.06	1680000	50	10527	JA_100817_90min_nat50.raw
GWIDLFVPK	37.03	1073.59	9	2.9	537.804	48.24	211000	5	14867	JA_100817_nat5_90min.raw	tr|F6ZRF6|F6ZRF6_HORSE
GWIDLFVPK	29.45	1073.59	9	4.8	537.805	50.04	208000	38	15105	JA_100817_90min_nat38.raw	tr|F6ZRF6|F6ZRF6_HORSE
TLQELR	37.02	758.429	6	2.5	380.223	23.21	2990000	72	6374	JA_170817_90min_nat72.raw	sp|O46542|PGS2_HORSE
TLQELR	36.7	758.429	6	2.4	380.223	23.22	13200000	58	6445	JA_170817_90min_nat58.raw	sp|O46542|PGS2_HORSE
TLQELR	36.57	758.429	6	4.6	380.223	22.19	5100000	23	5911	JA_100817_90min_nat23.raw	sp|O46542|PGS2_HORSE
TLQELR	36.33	758.429	6	3.3	380.223	21.74	8290000	3	5819	JA_100817_nat3_90min.raw	sp|O46542|PGS2_HORSE
TLQELR	36.2	758.429	6	2.4	380.223	23.41	1400000	116	6375	JA_170817_90min_nat116.raw	sp|O46542|PGS2_HORSE
TLQELR	35.92	758.429	6	6.6	380.224	22.3	14700000	45	5970	JA_100817_90min_nat45.raw	sp|O46542|PGS2_HORSE
TLQELR	35.8	758.429	6	2.5	380.223	22.41	8260000	30	6001	JA_100817_90min_nat30.raw	sp|O46542|PGS2_HORSE
TLQELR	35.78	758.429	6	3.5	380.223	23.17	2080000	90	6316	JA_170817_90min_nat90.raw	sp|O46542|PGS2_HORSE
TLQELR	35.43	758.429	6	2.8	380.223	23.24	1460000	73	6362	JA_170817_90min_nat73.raw	sp|O46542|PGS2_HORSE
TLQELR	35.12	758.429	6	3.4	380.223	23.07	13800000	59	6362	JA_170817_90min_nat59.raw	sp|O46542|PGS2_HORSE
TLQELR	35.09	758.429	6	4.1	380.223	22.03	4570000	18	5884	JA_100817_90min_nat18.raw	sp|O46542|PGS2_HORSE
TLQELR	34.94	758.429	6	3.4	380.223	22.01	3470000	17	5856	JA_100817_90min_nat17.raw	sp|O46542|PGS2_HORSE
TLQELR	34.84	758.429	6	3.7	380.223	22.4	6300000	26	5987	JA_100817_90min_nat26.raw	sp|O46542|PGS2_HORSE
TLQELR	34.66	758.429	6	3	380.223	23.1	12500000	60	6364	JA_170817_90min_nat60.raw	sp|O46542|PGS2_HORSE
TLQELR	34.4	758.429	6	3.7	380.223	21.8	6390000	13	5801	JA_100817_nat13_90min.raw	sp|O46542|PGS2_HORSE
TLQELR	34.25	758.429	6	5.2	380.224	22.33	5690000	134	5972	JA_100817_90min_Pooled_Batch_1.raw	sp|O46542|PGS2_HORSE
TLQELR	33.85	758.429	6	6.3	380.224	22.29	1390000	50	5838	JA_100817_90min_nat50.raw	sp|O46542|PGS2_HORSE
TLQELR	33.71	758.429	6	4	380.223	23.15	5530000	61	6372	JA_170817_90min_nat61.raw	sp|O46542|PGS2_HORSE
TLQELR	33.68	758.429	6	3.8	380.223	21.84	2850000	12	5824	JA_100817_nat12_90min.raw	sp|O46542|PGS2_HORSE
TLQELR	33.67	758.429	6	3.7	380.223	21.76	12800000	14	5842	JA_100817_nat14_90min.raw	sp|O46542|PGS2_HORSE
TLQELR	33.56	758.429	6	2.5	380.223	22.38	4970000	31	5985	JA_100817_90min_nat31.raw	sp|O46542|PGS2_HORSE
TLQELR	33.54	758.429	6	3.3	380.223	22.48	12700000	27	5993	JA_100817_90min_nat27.raw	sp|O46542|PGS2_HORSE
TLQELR	33.44	758.429	6	4.6	380.223	22.37	5010000	44	5894	JA_100817_90min_nat44.raw	sp|O46542|PGS2_HORSE
TLQELR	33.38	758.429	6	3	380.223	22.23	20900000	24	5982	JA_100817_90min_nat24.raw	sp|O46542|PGS2_HORSE
TLQELR	33.31	758.429	6	1.2	380.222	21.95	2700000	131	5923	JA_100817_ALL_nat_Batch_Pool_90min.raw	sp|O46542|PGS2_HORSE
TLQELR	33.25	758.429	6	5	380.224	23.16	2070000	135	6353	JA_170817_90min_POOL_BATCH_2.raw	sp|O46542|PGS2_HORSE
TLQELR	33.14	758.429	6	3.5	380.223	23.48	176000	123	6308	JA_170817_90min_nat123.raw	sp|O46542|PGS2_HORSE
TLQELR	33.11	758.429	6	3.9	380.223	23.31	2540000	70	6411	JA_170817_90min_nat70.raw	sp|O46542|PGS2_HORSE
TLQELR	33.05	758.429	6	3.2	380.223	23.17	2430000	132	6335	JA_170817_90min_ALL_BATCHES_POOLED.raw	sp|O46542|PGS2_HORSE
TLQELR	33.04	758.429	6	4.9	380.223	22.1	7540000	48	5979	JA_100817_90min_nat48.raw	sp|O46542|PGS2_HORSE
TLQELR	33.04	758.429	6	3.3	380.223	22.39	5790000	29	5970	JA_100817_90min_nat29.raw	sp|O46542|PGS2_HORSE
TLQELR	33.04	758.429	6	2.9	380.223	23.49	2150000	133	6414	JA_170817_90min_ALL_BATCHES_POOLED_3rd.raw	sp|O46542|PGS2_HORSE
TLQELR	33.02	758.429	6	4.4	380.223	22.42	1390000	47	5977	JA_100817_90min_nat47.raw	sp|O46542|PGS2_HORSE
TLQELR	32.9	758.429	6	2.6	380.223	21.92	3260000	1	5864	JA_100817_nat1_90min.raw	sp|O46542|PGS2_HORSE
TLQELR	32.84	758.429	6	3.8	380.223	22	6010000	19	5911	JA_100817_90min_nat19.raw	sp|O46542|PGS2_HORSE
TLQELR	32.84	758.429	6	2.4	380.223	22.41	2690000	35	5939	JA_100817_90min_nat35.raw	sp|O46542|PGS2_HORSE
TLQELR	32.79	758.429	6	0.7	380.222	23.47	1410000	118	6406	JA_170817_90min_nat118.raw	sp|O46542|PGS2_HORSE
TLQELR	32.77	758.429	6	3.3	380.223	22.51	1710000	38	5949	JA_100817_90min_nat38.raw	sp|O46542|PGS2_HORSE
TLQELR	32.75	758.429	6	4.4	380.223	22.67	1500000	39	6053	JA_100817_90min_nat39.raw	sp|O46542|PGS2_HORSE
TLQELR	32.7	758.429	6	2.2	380.222	22.53	1650000	34	5942	JA_100817_90min_nat34.raw	sp|O46542|PGS2_HORSE
TLQELR	32.6	758.429	6	1	380.222	22.56	628000	37	5987	JA_100817_90min_nat37.raw	sp|O46542|PGS2_HORSE
TLQELR	32.49	758.429	6	4.3	380.223	22.17	5670000	22	5960	JA_100817_90min_nat22.raw	sp|O46542|PGS2_HORSE
TLQELR	32.38	758.429	6	3.4	380.223	22.57	3930000	40	6001	JA_100817_90min_nat40.raw	sp|O46542|PGS2_HORSE
TLQELR	32.34	758.429	6	4.6	380.223	23.18	5070000	69	6419	JA_170817_90min_nat69.raw	sp|O46542|PGS2_HORSE
TLQELR	32.21	758.429	6	2.8	380.223	23.07	409000	88	6269	JA_170817_90min_nat88.raw	sp|O46542|PGS2_HORSE
TLQELR	32.05	758.429	6	4.2	380.223	23.23	2130000	71	6404	JA_170817_90min_nat71.raw	sp|O46542|PGS2_HORSE
TLQELR	32.01	758.429	6	4.2	380.223	21.82	4030000	4	5814	JA_100817_nat4_90min.raw	sp|O46542|PGS2_HORSE
TLQELR	31.91	758.429	6	3.6	380.223	22.4	924000	51	5913	JA_100817_90min_nat51.raw	sp|O46542|PGS2_HORSE
TLQELR	31.79	758.429	6	3	380.223	22.34	5960000	32	5943	JA_100817_90min_nat32.raw	sp|O46542|PGS2_HORSE
TLQELR	31.75	758.429	6	5.4	380.224	22.38	4330000	36	5943	JA_100817_90min_nat36.raw	sp|O46542|PGS2_HORSE
TLQELR	31.71	758.429	6	2	380.222	22.32	6390000	25	5939	JA_100817_90min_nat25.raw	sp|O46542|PGS2_HORSE
TLQELR	31.53	758.429	6	4.4	380.223	22.42	2740000	43	5939	JA_100817_90min_nat43.raw	sp|O46542|PGS2_HORSE
TLQELR	31.42	758.429	6	3.1	380.223	21.8	15300000	15	5852	JA_100817_90min_nat15.raw	sp|O46542|PGS2_HORSE
TLQELR	31.39	758.429	6	4.4	380.223	22.35	2720000	41	5896	JA_100817_90min_nat41.raw	sp|O46542|PGS2_HORSE
TLQELR	31.33	758.429	6	2.2	380.222	23.27	665000	126	6272	JA_170817_90min_nat126.raw	sp|O46542|PGS2_HORSE
TLQELR	31.3	758.429	6	3.8	380.223	23.04	486000	82	6281	JA_170817_90min_nat82.raw	sp|O46542|PGS2_HORSE
TLQELR	31.08	758.429	6	0.4	380.222	23.5	454000	130	6353	JA_170817_90min_nat130.raw	sp|O46542|PGS2_HORSE
TLQELR	30.85	758.429	6	3.5	380.223	22.43	4340000	42	5931	JA_100817_90min_nat42.raw	sp|O46542|PGS2_HORSE
TNTAPTNPPSK	37.01	1126.56	11	4.2	564.291	16.86	216000	67	4031	JA_170817_90min_nat67.raw	tr|F6RRV1|F6RRV1_HORSE
ELQTILNR	36.97	985.556	8	-1.8	493.784	30.12	88800	25	8675	JA_100817_90min_nat25.raw	tr|F6SU04|F6SU04_HORSE
ISM(+15.99)LEK	36.94	735.384	6	8.1	368.702	19.05	259000	97	4897	JA_170817_90min_nat97.raw	tr|F7BFJ1|F7BFJ1_HORSE	Oxidation (M)	M3:Oxidation (M):1000.00
ISM(+15.99)LEK	32.79	735.384	6	5.4	368.701	19.16	266000	103	4859	JA_170817_90min_nat103.raw	tr|F7BFJ1|F7BFJ1_HORSE	Oxidation (M)	M3:Oxidation (M):1000.00
ISM(+15.99)LEK	31.6	735.384	6	5.9	368.701	19.14	414000	72	4906	JA_170817_90min_nat72.raw	tr|F7BFJ1|F7BFJ1_HORSE	Oxidation (M)	M3:Oxidation (M):1000.00
ISM(+15.99)LEK	31.5	735.384	6	5.9	368.701	19.01	202000	100	4847	JA_170817_90min_nat100.raw	tr|F7BFJ1|F7BFJ1_HORSE	Oxidation (M)	M3:Oxidation (M):1000.00
ISM(+15.99)LEK	30.91	735.384	6	3.8	368.7	19.35	152000	81	4873	JA_170817_90min_nat81.raw	tr|F7BFJ1|F7BFJ1_HORSE	Oxidation (M)	M3:Oxidation (M):1000.00
ISM(+15.99)LEK	29.33	735.384	6	3.5	368.7	19.48	288000	121	4973	JA_170817_90min_nat121.raw	tr|F7BFJ1|F7BFJ1_HORSE	Oxidation (M)	M3:Oxidation (M):1000.00
ISM(+15.99)LEK	28.96	735.384	6	1.5	368.7	19.2	165000	60	4947	JA_170817_90min_nat60.raw	tr|F7BFJ1|F7BFJ1_HORSE	Oxidation (M)	M3:Oxidation (M):1000.00
ISM(+15.99)LEK	28.85	735.384	6	2.8	368.7	19.12	129000	114	4806	JA_170817_90min_nat114.raw	tr|F7BFJ1|F7BFJ1_HORSE	Oxidation (M)	M3:Oxidation (M):1000.00
ISM(+15.99)LEK	28.05	735.384	6	1.2	368.7	19.2	157000	140	4715	JA_170817_90min_nat77c.raw	tr|F7BFJ1|F7BFJ1_HORSE	Oxidation (M)	M3:Oxidation (M):1000.00
ISM(+15.99)LEK	28.05	735.384	6	4.2	368.701	19.42	240000	125	4923	JA_170817_90min_nat125.raw	tr|F7BFJ1|F7BFJ1_HORSE	Oxidation (M)	M3:Oxidation (M):1000.00
ISM(+15.99)LEK	27.34	735.384	6	2.5	368.7	18.97	78800	112	4706	JA_170817_90min_nat112.raw	tr|F7BFJ1|F7BFJ1_HORSE	Oxidation (M)	M3:Oxidation (M):1000.00
ISM(+15.99)LEK	26.93	735.384	6	4.3	368.701	19.33	166000	112	4841	JA_170817_90min_nat112.raw	tr|F7BFJ1|F7BFJ1_HORSE	Oxidation (M)	M3:Oxidation (M):1000.00
ISM(+15.99)LEK	26.45	735.384	6	3.2	368.7	19.29	334000	127	4911	JA_170817_90min_nat127.raw	tr|F7BFJ1|F7BFJ1_HORSE	Oxidation (M)	M3:Oxidation (M):1000.00
ISM(+15.99)LEK	25.23	735.384	6	4.9	368.701	19.36	171000	106	4905	JA_170817_90min_nat106.raw	tr|F7BFJ1|F7BFJ1_HORSE	Oxidation (M)	M3:Oxidation (M):1000.00
ISM(+15.99)LEK	24.86	735.384	6	5.3	368.701	19.3	219000	108	4853	JA_170817_90min_nat108.raw	tr|F7BFJ1|F7BFJ1_HORSE	Oxidation (M)	M3:Oxidation (M):1000.00
ISM(+15.99)LEK	23.66	735.384	6	3	368.7	19.44	143000	113	4861	JA_170817_90min_nat113.raw	tr|F7BFJ1|F7BFJ1_HORSE	Oxidation (M)	M3:Oxidation (M):1000.00
VHK(+15.99)EC(+57.02)C(+57.02)HGD(+15.99)LLEC(+57.02)ADDR	36.92	2144.87	17	5.3	537.227	25.34	1050000	73	7091	JA_170817_90min_nat73.raw	tr|F7BAY6|F7BAY6_HORSE:sp|P35747|ALBU_HORSE	Oxidation or Hydroxylation; Carbamidomethylation	K3:Oxidation or Hydroxylation:40.04;C5:Carbamidomethylation:1000.00;C6:Carbamidomethylation:1000.00;D9:Oxidation or Hydroxylation:56.47;C13:Carbamidomethylation:1000.00
VEEQDKEIK	36.92	1116.57	9	2.2	559.292	15.64	143000	59	3657	JA_170817_90min_nat59.raw	tr|F6ZNX3|F6ZNX3_HORSE
VEEQDKEIK	28.49	1116.57	9	3	559.292	15.55	66000	63	3596	JA_170817_90min_nat63.raw	tr|F6ZNX3|F6ZNX3_HORSE
AELEIQR	36.87	857.461	7	3.8	429.739	25.18	668000	90	7017	JA_170817_90min_nat90.raw	tr|F6RHD5|F6RHD5_HORSE
AELEIQR	32.49	857.461	7	3.2	429.739	25.17	279000	93	7006	JA_170817_90min_nat93.raw	tr|F6RHD5|F6RHD5_HORSE
DFYPPDIN(+15.99)VEWQSN(+15.99)EEPEPEVK	36.86	2692.18	22	5.6	1347.11	42.25	300000	84	12714	JA_170817_90min_nat84.raw	tr|H9GZU8|H9GZU8_HORSE	Oxidation or Hydroxylation	N8:Oxidation or Hydroxylation:0.00;N14:Oxidation or Hydroxylation:0.00
DFYPPDIN(+15.99)VEWQSN(+15.99)EEPEPEVK	28.4	2692.18	22	2.9	898.404	39.82	1420000	124	12041	JA_170817_90min_nat124.raw	tr|H9GZU8|H9GZU8_HORSE	Oxidation or Hydroxylation	N8:Oxidation or Hydroxylation:0.00;N14:Oxidation or Hydroxylation:0.00
LNEREVVK	36.86	985.556	8	3.7	493.787	19.2	259000	104	4873	JA_170817_90min_nat104.raw	tr|F7BM31|F7BM31_HORSE
LNEREVVK	35.57	985.556	8	3.6	493.787	19.23	452000	112	4803	JA_170817_90min_nat112.raw	tr|F7BM31|F7BM31_HORSE
LNEREVVK	30.81	985.556	8	2	493.786	19.22	45800	127	4886	JA_170817_90min_nat127.raw	tr|F7BM31|F7BM31_HORSE
LNEREVVK	23.58	985.556	8	4.5	493.787	19.12	69000	103	4842	JA_170817_90min_nat103.raw	tr|F7BM31|F7BM31_HORSE
TLK(+15.99)PTDHPSSLGD(+15.99)RILDSSSER	36.83	2442.2	22	6.7	1222.11	13.86	276000	88	3011	JA_170817_90min_nat88.raw		Oxidation or Hydroxylation	K3:Oxidation or Hydroxylation:0.00;D13:Oxidation or Hydroxylation:0.00
TLK(+15.99)PTDHPSSLGD(+15.99)RILDSSSER	29.33	2442.2	22	5.8	1222.11	13.9	41300	89	2985	JA_170817_90min_nat89.raw		Oxidation or Hydroxylation	K3:Oxidation or Hydroxylation:0.00;D13:Oxidation or Hydroxylation:0.00
TLK(+15.99)PTDHPSSLGD(+15.99)RILDSSSER	24.12	2442.2	22	6.5	1222.11	14.62	158000	130	3211	JA_170817_90min_nat130.raw		Oxidation or Hydroxylation	K3:Oxidation or Hydroxylation:0.00;D13:Oxidation or Hydroxylation:0.00
AGIVGPELHEK	36.8	1148.62	11	3.2	383.882	25.55	238000	69	7251	JA_170817_90min_nat69.raw	tr|F6WQF0|F6WQF0_HORSE:tr|F6WPZ3|F6WPZ3_HORSE:tr|F6WQ73|F6WQ73_HORSE:tr|F6WXR4|F6WXR4_HORSE:tr|F6WQW5|F6WQW5_HORSE:tr|F6WRA4|F6WRA4_HORSE
VPVGC(+57.02)LVSNYF(+15.99)P(+15.99)EPVTVSWN(+15.99)C(+57.02)DALK	36.79	2898.36	25	5.4	967.131	46	2190000	43	13976	JA_100817_90min_nat43.raw	tr|H9GZU9|H9GZU9_HORSE	Carbamidomethylation; Oxidation or Hydroxylation	C5:Carbamidomethylation:1000.00;F11:Oxidation or Hydroxylation:0.00;P12:Oxidation or Hydroxylation:0.00;N20:Oxidation or Hydroxylation:0.00;C21:Carbamidomethylation:1000.00
EESQDKPLALPDQEPALGPLEN	36.77	2389.16	22	5.9	1195.6	42.3	219000	114	12883	JA_170817_90min_nat114.raw	tr|F6RZ27|F6RZ27_HORSE
LQDYEEK	36.73	923.424	7	1	462.719	19.75	186000	110	5006	JA_170817_90min_nat110.raw	tr|F7BPT4|F7BPT4_HORSE
LTAAEAQSHC(+57.02)SK	36.73	1301.6	12	3.3	651.811	15.68	34600	26	3531	JA_100817_90min_nat26.raw		Carbamidomethylation	C10:Carbamidomethylation:1000.00
LTAAEAQSHC(+57.02)SK	34.07	1301.6	12	2.6	651.811	15.58	19800	25	3495	JA_100817_90min_nat25.raw		Carbamidomethylation	C10:Carbamidomethylation:1000.00
YNVFLEK	36.72	911.475	7	2	456.746	33.87		89	9945	JA_170817_90min_nat89.raw	tr|F6QAD8|F6QAD8_HORSE
DIVM(+15.99)TQSPDSLAVSLGQR	36.72	1931.96	18	2.8	966.991	40.13	393000	115	12073	JA_170817_90min_nat115.raw	tr|F6VC90|F6VC90_HORSE	Oxidation (M)	M4:Oxidation (M):1000.00
DIVM(+15.99)TQSPDSLAVSLGQR	27.54	1931.96	18	-1.4	966.987	23.76	1020000	137	6127	JA_100817_90min_nat77b.raw	tr|F6VC90|F6VC90_HORSE	Oxidation (M)	M4:Oxidation (M):1000.00
DIVM(+15.99)TQSPDSLAVSLGQR	25.95	1931.96	18	-0.7	966.988	24.4	712000	112	6637	JA_170817_90min_nat112.raw	tr|F6VC90|F6VC90_HORSE	Oxidation (M)	M4:Oxidation (M):1000.00
DIVM(+15.99)TQSPDSLAVSLGQR	25.86	1931.96	18	-2.9	966.986	24.47	790000	139	6623	JA_170817_90min_nat77b.raw	tr|F6VC90|F6VC90_HORSE	Oxidation (M)	M4:Oxidation (M):1000.00
DIVM(+15.99)TQSPDSLAVSLGQR	23.62	1931.96	18	-1.2	966.987	24.43	914000	126	6680	JA_170817_90min_nat126.raw	tr|F6VC90|F6VC90_HORSE	Oxidation (M)	M4:Oxidation (M):1000.00
RLIYSSTNR	36.7	1108.6	9	4.3	555.309	19.51	179000	55	4910	JA_100817_90min_nat55.raw
LAC(+57.02)GVIGIAP	36.68	969.532	10	4	485.775	40.88	3350000	23	12430	JA_100817_90min_nat23.raw	sp|P00443|SODC_HORSE	Carbamidomethylation	C3:Carbamidomethylation:1000.00
AETFTF(+15.99)HADIC(+57.02)TLPEDEK	36.68	2138.95	18	4.9	713.993	37.34	1810000	112	10938	JA_170817_90min_nat112.raw	tr|F7BAY6|F7BAY6_HORSE:sp|P35747|ALBU_HORSE	Oxidation or Hydroxylation; Carbamidomethylation	F6:Oxidation or Hydroxylation:0.00;C11:Carbamidomethylation:1000.00
EALELLK	36.66	814.48	7	2.3	408.248	34.23	336000	95	10108	JA_170817_90min_nat95.raw	tr|F6V7C1|F6V7C1_HORSE
EALELLK	36.48	814.48	7	5.1	408.249	33.88	1170000	99	9982	JA_170817_90min_nat99.raw	tr|F6V7C1|F6V7C1_HORSE
EALELLK	36.33	814.48	7	5.2	408.249	34.04	2230000	90	10099	JA_170817_90min_nat90.raw	tr|F6V7C1|F6V7C1_HORSE
EALELLK	35.95	814.48	7	4.5	408.249	34.22	1140000	72	10168	JA_170817_90min_nat72.raw	tr|F6V7C1|F6V7C1_HORSE
EALELLK	35.39	814.48	7	4.1	408.249	34.24	505000	93	10130	JA_170817_90min_nat93.raw	tr|F6V7C1|F6V7C1_HORSE
EALELLK	35.35	814.48	7	4.2	408.249	34.16	1030000	71	10204	JA_170817_90min_nat71.raw	tr|F6V7C1|F6V7C1_HORSE
EALELLK	35.24	814.48	7	2.8	408.248	34.06	950000	63	10145	JA_170817_90min_nat63.raw	tr|F6V7C1|F6V7C1_HORSE
EALELLK	35.17	814.48	7	2.1	408.248	34.11	1960000	69	10232	JA_170817_90min_nat69.raw	tr|F6V7C1|F6V7C1_HORSE
EALELLK	34.76	814.48	7	3.2	408.249	34.19	1570000	68	10141	JA_170817_90min_nat68.raw	tr|F6V7C1|F6V7C1_HORSE
EALELLK	33.87	814.48	7	1.2	408.248	34.21	336000	126	10125	JA_170817_90min_nat126.raw	tr|F6V7C1|F6V7C1_HORSE
EALELLK	33.8	814.48	7	3.9	408.249	32.23	653000	20	9414	JA_100817_90min_nat20.raw	tr|F6V7C1|F6V7C1_HORSE
EALELLK	33.62	814.48	7	4.3	408.249	32.79	5500000	23	9634	JA_100817_90min_nat23.raw	tr|F6V7C1|F6V7C1_HORSE
EALELLK	33.49	814.48	7	3.3	408.249	32.59	4690000	25	9530	JA_100817_90min_nat25.raw	tr|F6V7C1|F6V7C1_HORSE
EALELLK	33.37	814.48	7	3	408.248	34.05	291000	84	9961	JA_170817_90min_nat84.raw	tr|F6V7C1|F6V7C1_HORSE
EALELLK	33.18	814.48	7	5.2	408.249	32.8	704000	42	9538	JA_100817_90min_nat42.raw	tr|F6V7C1|F6V7C1_HORSE
EALELLK	32.86	814.48	7	3.7	408.249	32.04	1620000	17	9316	JA_100817_90min_nat17.raw	tr|F6V7C1|F6V7C1_HORSE
EALELLK	32.85	814.48	7	5.2	408.249	32.86	1500000	44	9535	JA_100817_90min_nat44.raw	tr|F6V7C1|F6V7C1_HORSE
EALELLK	32.74	814.48	7	5.8	408.25	32.81	1190000	134	9637	JA_100817_90min_Pooled_Batch_1.raw	tr|F6V7C1|F6V7C1_HORSE
EALELLK	32.66	814.48	7	4	408.249	32.2	1490000	18	9491	JA_100817_90min_nat18.raw	tr|F6V7C1|F6V7C1_HORSE
EALELLK	32.56	814.48	7	2.6	408.248	32.43	5500000	23	9505	JA_100817_90min_nat23.raw	tr|F6V7C1|F6V7C1_HORSE
EALELLK	32.52	814.48	7	1.5	408.248	33.08	884000	40	9624	JA_100817_90min_nat40.raw	tr|F6V7C1|F6V7C1_HORSE
EALELLK	32.5	814.48	7	2.2	408.248	33.91	1250000	60	10120	JA_170817_90min_nat60.raw	tr|F6V7C1|F6V7C1_HORSE
EALELLK	32.46	814.48	7	3.4	408.249	32.69	2790000	30	9653	JA_100817_90min_nat30.raw	tr|F6V7C1|F6V7C1_HORSE
EALELLK	32.39	814.48	7	3.2	408.249	32.86	4090000	27	9672	JA_100817_90min_nat27.raw	tr|F6V7C1|F6V7C1_HORSE
EALELLK	32.34	814.48	7	4.6	408.249	33.04	1060000	55	9581	JA_100817_90min_nat55.raw	tr|F6V7C1|F6V7C1_HORSE
EALELLK	32.34	814.48	7	1.1	408.248	34.25	427000	65	10074	JA_170817_90min_nat65.raw	tr|F6V7C1|F6V7C1_HORSE
EALELLK	32.12	814.48	7	6	408.25	32.83	872000	43	9581	JA_100817_90min_nat43.raw	tr|F6V7C1|F6V7C1_HORSE
EALELLK	32.11	814.48	7	5.7	408.25	32.95	1560000	45	9721	JA_100817_90min_nat45.raw	tr|F6V7C1|F6V7C1_HORSE
EALELLK	31.92	814.48	7	2.4	408.248	34.37	534000	133	10160	JA_170817_90min_ALL_BATCHES_POOLED_3rd.raw	tr|F6V7C1|F6V7C1_HORSE
EALELLK	31.78	814.48	7	6.3	408.25	32.88	893000	47	9570	JA_100817_90min_nat47.raw	tr|F6V7C1|F6V7C1_HORSE
EALELLK	31.76	814.48	7	3	408.248	34.28	1320000	70	10187	JA_170817_90min_nat70.raw	tr|F6V7C1|F6V7C1_HORSE
EALELLK	31.73	814.48	7	2.1	408.248	32.21	797000	21	9399	JA_100817_90min_nat21.raw	tr|F6V7C1|F6V7C1_HORSE
EALELLK	31.46	814.48	7	3.6	408.249	31.82	1590000	13	9308	JA_100817_nat13_90min.raw	tr|F6V7C1|F6V7C1_HORSE
EALELLK	31.36	814.48	7	2.4	408.248	33.9	1210000	58	10136	JA_170817_90min_nat58.raw	tr|F6V7C1|F6V7C1_HORSE
EALELLK	31.14	814.48	7	3.8	408.249	32.12	1740000	19	9480	JA_100817_90min_nat19.raw	tr|F6V7C1|F6V7C1_HORSE
EALELLK	31.06	814.48	7	3	408.248	34.09	455000	135	10211	JA_170817_90min_POOL_BATCH_2.raw	tr|F6V7C1|F6V7C1_HORSE
EALELLK	30.72	814.48	7	3.7	408.249	34.16	608000	132	10113	JA_170817_90min_ALL_BATCHES_POOLED.raw	tr|F6V7C1|F6V7C1_HORSE
EALELLK	30.44	814.48	7	2.7	408.248	32.82	6410000	26	9693	JA_100817_90min_nat26.raw	tr|F6V7C1|F6V7C1_HORSE
EALELLK	29.79	814.48	7	3	408.248	32.55	4930000	24	9624	JA_100817_90min_nat24.raw	tr|F6V7C1|F6V7C1_HORSE
EALELLK	29.74	814.48	7	3.8	408.249	32.8	351000	34	9460	JA_100817_90min_nat34.raw	tr|F6V7C1|F6V7C1_HORSE
EALELLK	29.56	814.48	7	2.2	408.248	32.97	1020000	38	9513	JA_100817_90min_nat38.raw	tr|F6V7C1|F6V7C1_HORSE
EALELLK	29.5	814.48	7	1.6	408.248	34.21	226000	122	10190	JA_170817_90min_nat122.raw	tr|F6V7C1|F6V7C1_HORSE
FLSIER	36.65	763.423	6	3.2	382.72	30.75	3600000	76	8909	JA_170817_90min_nat76.raw	tr|F6XSF7|F6XSF7_HORSE
FLSIER	36.62	763.423	6	3.6	382.72	30.71	1450000	95	8914	JA_170817_90min_nat95.raw	tr|F6XSF7|F6XSF7_HORSE
FLSIER	36.39	763.423	6	4.3	382.72	30.53	2770000	105	8860	JA_170817_90min_nat105.raw	tr|F6XSF7|F6XSF7_HORSE
FLSIER	36.35	763.423	6	3.6	382.72	30.64	1730000	92	8833	JA_170817_90min_nat92.raw	tr|F6XSF7|F6XSF7_HORSE
FLSIER	36.24	763.423	6	3.7	382.72	30.48	1790000	82	8784	JA_170817_90min_nat82.raw	tr|F6XSF7|F6XSF7_HORSE
FLSIER	36.04	763.423	6	6.7	382.721	29.51	2720000	46	8468	JA_100817_90min_nat46.raw	tr|F6XSF7|F6XSF7_HORSE
FLSIER	35.98	763.423	6	3.1	382.72	30.73	1970000	114	8906	JA_170817_90min_nat114.raw	tr|F6XSF7|F6XSF7_HORSE
FLSIER	35.95	763.423	6	3.4	382.72	30.71	1270000	111	8867	JA_170817_90min_nat111.raw	tr|F6XSF7|F6XSF7_HORSE
FLSIER	35.84	763.423	6	1.7	382.719	30.65	2390000	127	8896	JA_170817_90min_nat127.raw	tr|F6XSF7|F6XSF7_HORSE
FLSIER	35.82	763.423	6	3.4	382.72	30.66	4960000	64	8904	JA_170817_90min_nat64.raw	tr|F6XSF7|F6XSF7_HORSE
FLSIER	35.72	763.423	6	4.9	382.721	30.39	2960000	100	8823	JA_170817_90min_nat100.raw	tr|F6XSF7|F6XSF7_HORSE
FLSIER	35.61	763.423	6	3.2	382.72	30.72	3530000	75	8904	JA_170817_90min_nat75.raw	tr|F6XSF7|F6XSF7_HORSE
FLSIER	35.53	763.423	6	2.7	382.72	30.69	1890000	126	8888	JA_170817_90min_nat126.raw	tr|F6XSF7|F6XSF7_HORSE
FLSIER	35.41	763.423	6	3.3	382.72	30.64	1880000	69	9049	JA_170817_90min_nat69.raw	tr|F6XSF7|F6XSF7_HORSE
FLSIER	35.36	763.423	6	4.1	382.72	30.71	1940000	73	8979	JA_170817_90min_nat73.raw	tr|F6XSF7|F6XSF7_HORSE
FLSIER	35.33	763.423	6	1.4	382.719	30.63	3100000	121	8890	JA_170817_90min_nat121.raw	tr|F6XSF7|F6XSF7_HORSE
FLSIER	35.23	763.423	6	4.6	382.72	30.39	3380000	102	8810	JA_170817_90min_nat102.raw	tr|F6XSF7|F6XSF7_HORSE
FLSIER	35.22	763.423	6	4.3	382.72	30.5	2940000	103	8817	JA_170817_90min_nat103.raw	tr|F6XSF7|F6XSF7_HORSE
FLSIER	35.12	763.423	6	4.5	382.72	30.56	3290000	84	8807	JA_170817_90min_nat84.raw	tr|F6XSF7|F6XSF7_HORSE
FLSIER	35.09	763.423	6	3.7	382.72	30.62	2210000	90	8923	JA_170817_90min_nat90.raw	tr|F6XSF7|F6XSF7_HORSE
FLSIER	34.97	763.423	6	4.4	382.72	30.35	4850000	97	8854	JA_170817_90min_nat97.raw	tr|F6XSF7|F6XSF7_HORSE
FLSIER	34.93	763.423	6	2.8	382.72	30.84	2590000	118	8941	JA_170817_90min_nat118.raw	tr|F6XSF7|F6XSF7_HORSE
FLSIER	34.91	763.423	6	3	382.72	30.59	1790000	86	8755	JA_170817_90min_nat86.raw	tr|F6XSF7|F6XSF7_HORSE
FLSIER	34.87	763.423	6	3.4	382.72	30.69	2850000	89	8880	JA_170817_90min_nat89.raw	tr|F6XSF7|F6XSF7_HORSE
FLSIER	34.68	763.423	6	2.6	382.72	30.43	2790000	59	8889	JA_170817_90min_nat59.raw	tr|F6XSF7|F6XSF7_HORSE
FLSIER	34.6	763.423	6	5.4	382.721	30.68	1720000	93	8919	JA_170817_90min_nat93.raw	tr|F6XSF7|F6XSF7_HORSE
FLSIER	34.56	763.423	6	4.4	382.72	29.94	1880000	57	8602	JA_100817_90min_nat57.raw	tr|F6XSF7|F6XSF7_HORSE
FLSIER	34.54	763.423	6	5.3	382.721	29.37	2990000	52	8484	JA_100817_90min_nat52.raw	tr|F6XSF7|F6XSF7_HORSE
FLSIER	34.52	763.423	6	2.3	382.719	30.82	2360000	133	8954	JA_170817_90min_ALL_BATCHES_POOLED_3rd.raw	tr|F6XSF7|F6XSF7_HORSE
FLSIER	34.52	763.423	6	2	382.719	30.83	3870000	125	8970	JA_170817_90min_nat125.raw	tr|F6XSF7|F6XSF7_HORSE
FLSIER	34.49	763.423	6	3.1	382.72	30.71	2710000	109	8847	JA_170817_90min_nat109.raw	tr|F6XSF7|F6XSF7_HORSE
FLSIER	34.43	763.423	6	2	382.719	30.82	3650000	128	8903	JA_170817_90min_nat128.raw	tr|F6XSF7|F6XSF7_HORSE
FLSIER	34.37	763.423	6	3.7	382.72	30.63	2040000	91	8854	JA_170817_90min_nat91.raw	tr|F6XSF7|F6XSF7_HORSE
FLSIER	34.34	763.423	6	3.2	382.72	30.8	1520000	79	8901	JA_170817_90min_nat79.raw	tr|F6XSF7|F6XSF7_HORSE
FLSIER	34.29	763.423	6	1.7	382.719	30.74	4050000	117	8888	JA_170817_90min_nat117.raw	tr|F6XSF7|F6XSF7_HORSE
FLSIER	34.24	763.423	6	5.1	382.721	29.71	4460000	40	8475	JA_100817_90min_nat40.raw	tr|F6XSF7|F6XSF7_HORSE
FLSIER	34.23	763.423	6	2.1	382.719	30.71	2480000	115	8840	JA_170817_90min_nat115.raw	tr|F6XSF7|F6XSF7_HORSE
FLSIER	34.21	763.423	6	2.4	382.72	30.76	2390000	67	8976	JA_170817_90min_nat67.raw	tr|F6XSF7|F6XSF7_HORSE
FLSIER	34.2	763.423	6	3.4	382.72	30.76	2250000	66	8965	JA_170817_90min_nat66.raw	tr|F6XSF7|F6XSF7_HORSE
FLSIER	34.1	763.423	6	3.1	382.72	30.75	2110000	107	8861	JA_170817_90min_nat107.raw	tr|F6XSF7|F6XSF7_HORSE
FLSIER	34.07	763.423	6	2.6	382.72	30.6	2060000	63	8968	JA_170817_90min_nat63.raw	tr|F6XSF7|F6XSF7_HORSE
FLSIER	34.06	763.423	6	4.4	382.72	29.88	1730000	56	8455	JA_100817_90min_nat56.raw	tr|F6XSF7|F6XSF7_HORSE
FLSIER	34	763.423	6	2.8	382.72	30.81	2810000	116	8940	JA_170817_90min_nat116.raw	tr|F6XSF7|F6XSF7_HORSE
FLSIER	34	763.423	6	3.4	382.72	30.61	2730000	88	8843	JA_170817_90min_nat88.raw	tr|F6XSF7|F6XSF7_HORSE
FLSIER	33.97	763.423	6	5.2	382.721	30.61	2440000	74	8842	JA_170817_90min_nat74.raw	tr|F6XSF7|F6XSF7_HORSE
FLSIER	33.95	763.423	6	3.4	382.72	30.61	3580000	87	8897	JA_170817_90min_nat87.raw	tr|F6XSF7|F6XSF7_HORSE
FLSIER	33.9	763.423	6	5	382.721	30.49	2690000	101	8824	JA_170817_90min_nat101.raw	tr|F6XSF7|F6XSF7_HORSE
FLSIER	33.86	763.423	6	4.4	382.72	28.94	3630000	18	8348	JA_100817_90min_nat18.raw	tr|F6XSF7|F6XSF7_HORSE
FLSIER	33.76	763.423	6	5.3	382.721	29.52	2540000	44	8380	JA_100817_90min_nat44.raw	tr|F6XSF7|F6XSF7_HORSE
FLSIER	33.72	763.423	6	2.3	382.719	30.72	3680000	124	8917	JA_170817_90min_nat124.raw	tr|F6XSF7|F6XSF7_HORSE
FLSIER	33.65	763.423	6	2	382.719	30.53	2370000	61	8911	JA_170817_90min_nat61.raw	tr|F6XSF7|F6XSF7_HORSE
FLSIER	33.63	763.423	6	3.9	382.72	29.66	2360000	27	8531	JA_100817_90min_nat27.raw	tr|F6XSF7|F6XSF7_HORSE
FLSIER	33.57	763.423	6	1.6	382.719	30.74	2370000	122	8960	JA_170817_90min_nat122.raw	tr|F6XSF7|F6XSF7_HORSE
FLSIER	33.53	763.423	6	2.5	382.72	30.76	1760000	68	8974	JA_170817_90min_nat68.raw	tr|F6XSF7|F6XSF7_HORSE
FLSIER	33.42	763.423	6	1.6	382.719	30.96	1720000	140	8857	JA_170817_90min_nat77c.raw	tr|F6XSF7|F6XSF7_HORSE
FLSIER	33.29	763.423	6	2.2	382.719	30.8	1190000	81	8896	JA_170817_90min_nat81.raw	tr|F6XSF7|F6XSF7_HORSE
FLSIER	33.21	763.423	6	5.2	382.721	29.45	3530000	41	8348	JA_100817_90min_nat41.raw	tr|F6XSF7|F6XSF7_HORSE
FLSIER	33.2	763.423	6	4.8	382.721	30.66	1790000	71	9017	JA_170817_90min_nat71.raw	tr|F6XSF7|F6XSF7_HORSE
FLSIER	33.16	763.423	6	2.6	382.72	30.8	1320000	110	8935	JA_170817_90min_nat110.raw	tr|F6XSF7|F6XSF7_HORSE
FLSIER	33.15	763.423	6	1.8	382.719	30.87	1560000	130	8890	JA_170817_90min_nat130.raw	tr|F6XSF7|F6XSF7_HORSE
FLSIER	33.14	763.423	6	3.8	382.72	28.47	2230000	3	8185	JA_100817_nat3_90min.raw	tr|F6XSF7|F6XSF7_HORSE
FLSIER	32.95	763.423	6	4.3	382.72	30.68	1830000	72	8953	JA_170817_90min_nat72.raw	tr|F6XSF7|F6XSF7_HORSE
FLSIER	32.93	763.423	6	6.7	382.721	29.47	2360000	134	8477	JA_100817_90min_Pooled_Batch_1.raw	tr|F6XSF7|F6XSF7_HORSE
FLSIER	32.92	763.423	6	3.8	382.72	30.02	1510000	138	8364	JA_100817_90min_nat77c.raw	tr|F6XSF7|F6XSF7_HORSE
FLSIER	32.92	763.423	6	3.6	382.72	30.65	2510000	132	8930	JA_170817_90min_ALL_BATCHES_POOLED.raw	tr|F6XSF7|F6XSF7_HORSE
FLSIER	32.83	763.423	6	2.9	382.72	28.53	1160000	4	8180	JA_100817_nat4_90min.raw	tr|F6XSF7|F6XSF7_HORSE
FLSIER	32.79	763.423	6	2.2	382.719	30.82	1310000	65	8915	JA_170817_90min_nat65.raw	tr|F6XSF7|F6XSF7_HORSE
FLSIER	32.78	763.423	6	5.3	382.721	29.73	2720000	39	8502	JA_100817_90min_nat39.raw	tr|F6XSF7|F6XSF7_HORSE
FLSIER	32.76	763.423	6	6	382.721	29.57	3030000	45	8527	JA_100817_90min_nat45.raw	tr|F6XSF7|F6XSF7_HORSE
FLSIER	32.74	763.423	6	3.4	382.72	29.18	1960000	22	8455	JA_100817_90min_nat22.raw	tr|F6XSF7|F6XSF7_HORSE
FLSIER	32.7	763.423	6	2.7	382.72	30.4	5180000	60	8910	JA_170817_90min_nat60.raw	tr|F6XSF7|F6XSF7_HORSE
FLSIER	32.68	763.423	6	4.7	382.721	30.81	1600000	80	8915	JA_170817_90min_nat80.raw	tr|F6XSF7|F6XSF7_HORSE
FLSIER	32.66	763.423	6	4	382.72	30.66	2720000	136	8917	JA_170817_90min_POOL_BATCH_3.raw	tr|F6XSF7|F6XSF7_HORSE
FLSIER	32.57	763.423	6	2.3	382.719	30.43	3600000	58	8966	JA_170817_90min_nat58.raw	tr|F6XSF7|F6XSF7_HORSE
FLSIER	32.57	763.423	6	4	382.72	30.67	4130000	96	8895	JA_170817_90min_nat96.raw	tr|F6XSF7|F6XSF7_HORSE
FLSIER	32.52	763.423	6	4.2	382.72	29.41	2040000	30	8489	JA_100817_90min_nat30.raw	tr|F6XSF7|F6XSF7_HORSE
FLSIER	32.5	763.423	6	3.6	382.72	29.6	2470000	26	8550	JA_100817_90min_nat26.raw	tr|F6XSF7|F6XSF7_HORSE
FLSIER	32.47	763.423	6	4	382.72	29.39	5820000	31	8469	JA_100817_90min_nat31.raw	tr|F6XSF7|F6XSF7_HORSE
FLSIER	32.45	763.423	6	3.9	382.72	28.82	3650000	17	8224	JA_100817_90min_nat17.raw	tr|F6XSF7|F6XSF7_HORSE
FLSIER	32.4	763.423	6	3.3	382.72	28.86	3380000	19	8336	JA_100817_90min_nat19.raw	tr|F6XSF7|F6XSF7_HORSE
FLSIER	32.38	763.423	6	4.4	382.72	29.51	2300000	35	8400	JA_100817_90min_nat35.raw	tr|F6XSF7|F6XSF7_HORSE
FLSIER	32.23	763.423	6	4.4	382.72	30.66	3590000	108	8843	JA_170817_90min_nat108.raw	tr|F6XSF7|F6XSF7_HORSE
FLSIER	32.16	763.423	6	2.5	382.72	30.66	2530000	94	8897	JA_170817_90min_nat94.raw	tr|F6XSF7|F6XSF7_HORSE
FLSIER	32.15	763.423	6	0.9	382.719	30.92	1650000	129	8919	JA_170817_90min_nat129.raw	tr|F6XSF7|F6XSF7_HORSE
FLSIER	32.1	763.423	6	4.6	382.72	30.58	2760000	83	8861	JA_170817_90min_nat83.raw	tr|F6XSF7|F6XSF7_HORSE
FLSIER	32.08	763.423	6	3.9	382.72	30.57	2310000	104	8864	JA_170817_90min_nat104.raw	tr|F6XSF7|F6XSF7_HORSE
FLSIER	32.06	763.423	6	4.1	382.72	29.3	1830000	28	8313	JA_100817_90min_nat28.raw	tr|F6XSF7|F6XSF7_HORSE
FLSIER	32.05	763.423	6	4.8	382.721	30.8	1890000	78	8938	JA_170817_90min_nat78.raw	tr|F6XSF7|F6XSF7_HORSE
FLSIER	31.97	763.423	6	3.6	382.72	30.69	1580000	112	8800	JA_170817_90min_nat112.raw	tr|F6XSF7|F6XSF7_HORSE
FLSIER	31.97	763.423	6	3.9	382.72	28.41	3210000	7	8206	JA_100817_nat7_90min.raw	tr|F6XSF7|F6XSF7_HORSE
FLSIER	31.87	763.423	6	3.9	382.72	28.57	1270000	11	8164	JA_100817_nat11_90min.raw	tr|F6XSF7|F6XSF7_HORSE
FLSIER	31.73	763.423	6	1.3	382.719	30.75	1620000	123	8806	JA_170817_90min_nat123.raw	tr|F6XSF7|F6XSF7_HORSE
FLSIER	31.68	763.423	6	3.7	382.72	30.4	1880000	98	8787	JA_170817_90min_nat98.raw	tr|F6XSF7|F6XSF7_HORSE
FLSIER	31.67	763.423	6	4.8	382.721	30.37	2170000	99	8777	JA_170817_90min_nat99.raw	tr|F6XSF7|F6XSF7_HORSE
FLSIER	31.57	763.423	6	6.1	382.721	29.65	2090000	77	8374	JA_100817_90min_nat77.raw	tr|F6XSF7|F6XSF7_HORSE
FLSIER	31.54	763.423	6	3.1	382.72	30.73	1480000	113	8814	JA_170817_90min_nat113.raw	tr|F6XSF7|F6XSF7_HORSE
FLSIER	31.53	763.423	6	2.8	382.72	28.58	2330000	131	8266	JA_100817_ALL_nat_Batch_Pool_90min.raw	tr|F6XSF7|F6XSF7_HORSE
FLSIER	31.47	763.423	6	4.4	382.72	30.59	2620000	135	8976	JA_170817_90min_POOL_BATCH_2.raw	tr|F6XSF7|F6XSF7_HORSE
FLSIER	31.45	763.423	6	3.6	382.72	28.51	2530000	9	8194	JA_100817_nat9_90min.raw	tr|F6XSF7|F6XSF7_HORSE
FLSIER	31.43	763.423	6	4	382.72	29.29	3920000	32	8357	JA_100817_90min_nat32.raw	tr|F6XSF7|F6XSF7_HORSE
FLSIER	31.43	763.423	6	4.4	382.72	29.51	832000	34	8340	JA_100817_90min_nat34.raw	tr|F6XSF7|F6XSF7_HORSE
FLSIER	31.3	763.423	6	3.2	382.72	30.51	1190000	62	8913	JA_170817_90min_nat62.raw	tr|F6XSF7|F6XSF7_HORSE
FLSIER	31.23	763.423	6	3.3	382.72	28.46	3280000	2	8187	JA_100817_nat2_90min.raw	tr|F6XSF7|F6XSF7_HORSE
FLSIER	31.17	763.423	6	1.1	382.719	30.97	1830000	119	8959	JA_170817_90min_nat119.raw	tr|F6XSF7|F6XSF7_HORSE
FLSIER	31.16	763.423	6	3.6	382.72	30.69	902000	106	8852	JA_170817_90min_nat106.raw	tr|F6XSF7|F6XSF7_HORSE
FLSIER	31.04	763.423	6	3.3	382.72	29.44	1050000	25	8429	JA_100817_90min_nat25.raw	tr|F6XSF7|F6XSF7_HORSE
FLSIER	30.99	763.423	6	6	382.721	29.24	1400000	49	8279	JA_100817_90min_nat49.raw	tr|F6XSF7|F6XSF7_HORSE
FLSIER	30.72	763.423	6	3.1	382.72	28.63	2030000	15	8226	JA_100817_90min_nat15.raw	tr|F6XSF7|F6XSF7_HORSE
FLSIER	30.69	763.423	6	4.3	382.72	28.52	2910000	10	8098	JA_100817_nat10_90min.raw	tr|F6XSF7|F6XSF7_HORSE
FLSIER	30.29	763.423	6	4.6	382.72	30.51	2240000	85	8758	JA_170817_90min_nat85.raw	tr|F6XSF7|F6XSF7_HORSE
FLSIER	30.27	763.423	6	4.5	382.72	28.62	2270000	12	8238	JA_100817_nat12_90min.raw	tr|F6XSF7|F6XSF7_HORSE
FLSIER	30.2	763.423	6	5	382.721	29.54	780000	53	8360	JA_100817_90min_nat53.raw	tr|F6XSF7|F6XSF7_HORSE
FLSIER	29.86	763.423	6	2.4	382.72	29.28	1270000	23	8396	JA_100817_90min_nat23.raw	tr|F6XSF7|F6XSF7_HORSE
FLSIER	29.85	763.423	6	3.5	382.72	28.47	2580000	5	8189	JA_100817_nat5_90min.raw	tr|F6XSF7|F6XSF7_HORSE
FLSIER	29.73	763.423	6	5.6	382.721	29.34	1580000	50	8243	JA_100817_90min_nat50.raw	tr|F6XSF7|F6XSF7_HORSE
FLSIER	29.72	763.423	6	6.8	382.721	29.56	1350000	47	8437	JA_100817_90min_nat47.raw	tr|F6XSF7|F6XSF7_HORSE
FLSIER	29.69	763.423	6	3.4	382.72	31	1390000	139	8920	JA_170817_90min_nat77b.raw	tr|F6XSF7|F6XSF7_HORSE
FLSIER	29.58	763.423	6	5	382.721	29.72	632000	38	8401	JA_100817_90min_nat38.raw	tr|F6XSF7|F6XSF7_HORSE
FLSIER	29.55	763.423	6	2.5	382.72	30.15	1140000	137	8362	JA_100817_90min_nat77b.raw	tr|F6XSF7|F6XSF7_HORSE
FLSIER	29.29	763.423	6	4.3	382.72	28.42	2940000	8	8249	JA_100817_nat8_90min.raw	tr|F6XSF7|F6XSF7_HORSE
FLSIER	29.28	763.423	6	3.4	382.72	30.79	800000	70	9009	JA_170817_90min_nat70.raw	tr|F6XSF7|F6XSF7_HORSE
FLSIER	29.22	763.423	6	3.4	382.72	29.34	3330000	24	8493	JA_100817_90min_nat24.raw	tr|F6XSF7|F6XSF7_HORSE
FLSIER	29.14	763.423	6	4.5	382.72	28.91	2320000	21	8300	JA_100817_90min_nat21.raw	tr|F6XSF7|F6XSF7_HORSE
FLSIER	29.1	763.423	6	4.8	382.721	29.73	3100000	55	8481	JA_100817_90min_nat55.raw	tr|F6XSF7|F6XSF7_HORSE
FLSIER	29.03	763.423	6	5.7	382.721	29.06	3270000	48	8368	JA_100817_90min_nat48.raw	tr|F6XSF7|F6XSF7_HORSE
FLSIER	29.02	763.423	6	3.4	382.72	29.53	1390000	33	8395	JA_100817_90min_nat33.raw	tr|F6XSF7|F6XSF7_HORSE
FLSIER	28.93	763.423	6	4.2	382.72	28.6	2070000	14	8222	JA_100817_nat14_90min.raw	tr|F6XSF7|F6XSF7_HORSE
FLSIER	28.92	763.423	6	4.4	382.72	28.57	1120000	13	8190	JA_100817_nat13_90min.raw	tr|F6XSF7|F6XSF7_HORSE
FLSIER	28.83	763.423	6	4.2	382.72	29.6	1370000	36	8444	JA_100817_90min_nat36.raw	tr|F6XSF7|F6XSF7_HORSE
FLSIER	28.19	763.423	6	4.4	382.72	29.58	2290000	37	8382	JA_100817_90min_nat37.raw	tr|F6XSF7|F6XSF7_HORSE
FLSIER	28.15	763.423	6	4.8	382.721	29.5	1910000	42	8381	JA_100817_90min_nat42.raw	tr|F6XSF7|F6XSF7_HORSE
FLSIER	27.58	763.423	6	2.4	382.72	28.49	1310000	1	8187	JA_100817_nat1_90min.raw	tr|F6XSF7|F6XSF7_HORSE
FLSIER	26.1	763.423	6	3.5	382.72	28.49	687000	6	8252	JA_100817_nat6_90min.raw	tr|F6XSF7|F6XSF7_HORSE
ALEN(+15.99)DPDC(+57.02)R	36.6	1104.45	9	5	553.235	16.19	246000	59	3856	JA_170817_90min_nat59.raw	tr|F7AGA5|F7AGA5_HORSE	Oxidation or Hydroxylation; Carbamidomethylation	N4:Oxidation or Hydroxylation:14.02;C8:Carbamidomethylation:1000.00
ALEN(+15.99)DPDC(+57.02)R	34.64	1104.45	9	5.3	553.236	16.2	215000	102	3811	JA_170817_90min_nat102.raw	tr|F7AGA5|F7AGA5_HORSE	Oxidation or Hydroxylation; Carbamidomethylation	N4:Oxidation or Hydroxylation:14.02;C8:Carbamidomethylation:1000.00
APDVFP(+15.99)LTIC(+57.02)GNTPDPK	36.54	1856.9	17	3.4	929.459	39.44	1200000	49	11708	JA_100817_90min_nat49.raw	tr|H9GZU9|H9GZU9_HORSE	Oxidation or Hydroxylation; Carbamidomethylation	P6:Oxidation or Hydroxylation:11.06;C10:Carbamidomethylation:1000.00
APDVFP(+15.99)LTIC(+57.02)GNTPDPK	33.91	1856.9	17	3.8	929.46	38.94	2920000	20	11690	JA_100817_90min_nat20.raw	tr|H9GZU9|H9GZU9_HORSE	Oxidation or Hydroxylation; Carbamidomethylation	P6:Oxidation or Hydroxylation:14.02;C10:Carbamidomethylation:1000.00
HIIDNR	36.54	766.409	6	3.8	384.213	17	50200	90	4077	JA_170817_90min_nat90.raw	tr|F6SHH7|F6SHH7_HORSE
AK(+15.99)PKEADESLN(+15.99)F(+15.99)EEQILEAAK	36.54	2407.18	21	-0.3	1204.59	14.06	5520000	116	3079	JA_170817_90min_nat116.raw		Oxidation or Hydroxylation	K2:Oxidation or Hydroxylation:0.00;N11:Oxidation or Hydroxylation:0.00;F12:Oxidation or Hydroxylation:0.00
AK(+15.99)PKEADESLN(+15.99)F(+15.99)EEQILEAAK	22.51	2407.18	21	0.4	1204.6	14.2	32700	117	3116	JA_170817_90min_nat117.raw		Oxidation or Hydroxylation	K2:Oxidation or Hydroxylation:0.00;N11:Oxidation or Hydroxylation:0.00;F12:Oxidation or Hydroxylation:0.00
KQVEIAQR	36.51	970.556	8	3.4	486.287	16.72	196000	26	3904	JA_100817_90min_nat26.raw	tr|F7D8L9|F7D8L9_HORSE
KQVEIAQR	34.28	970.556	8	3	486.287	16.57	65600	23	3864	JA_100817_90min_nat23.raw	tr|F7D8L9|F7D8L9_HORSE
KQVEIAQR	33.5	970.556	8	2.6	486.286	16.67	136000	27	3892	JA_100817_90min_nat27.raw	tr|F7D8L9|F7D8L9_HORSE
KQVEIAQR	33.23	970.556	8	2.7	486.287	17.25	157000	69	4255	JA_170817_90min_nat69.raw	tr|F7D8L9|F7D8L9_HORSE
KQVEIAQR	33.22	970.556	8	3.8	486.287	17.26	92700	71	4222	JA_170817_90min_nat71.raw	tr|F7D8L9|F7D8L9_HORSE
KQVEIAQR	32.67	970.556	8	3.4	486.287	17.13	149000	60	4181	JA_170817_90min_nat60.raw	tr|F7D8L9|F7D8L9_HORSE
KQVEIAQR	32.51	970.556	8	3.5	486.287	16.58	130000	24	3921	JA_100817_90min_nat24.raw	tr|F7D8L9|F7D8L9_HORSE
KQVEIAQR	32.09	970.556	8	5.4	486.288	16.63	59600	45	3916	JA_100817_90min_nat45.raw	tr|F7D8L9|F7D8L9_HORSE
KQVEIAQR	29.43	970.556	8	3.7	486.287	16.42	43600	18	3824	JA_100817_90min_nat18.raw	tr|F7D8L9|F7D8L9_HORSE
KQVEIAQR	29.35	970.556	8	4.4	486.287	17.32	82300	90	4194	JA_170817_90min_nat90.raw	tr|F7D8L9|F7D8L9_HORSE
KQVEIAQR	28.6	970.556	8	3	486.287	16.67	16000	25	3885	JA_100817_90min_nat25.raw	tr|F7D8L9|F7D8L9_HORSE
KQVEIAQR	28.16	970.556	8	4.1	486.287	16	45000	8	3736	JA_100817_nat8_90min.raw	tr|F7D8L9|F7D8L9_HORSE
KQVEIAQR	27.61	970.556	8	3.7	486.287	16.09	82900	6	3800	JA_100817_nat6_90min.raw	tr|F7D8L9|F7D8L9_HORSE
KQVEIAQR	25.41	970.556	8	2.9	486.287	17.22	117000	72	4202	JA_170817_90min_nat72.raw	tr|F7D8L9|F7D8L9_HORSE
KQVEIAQR	25.15	970.556	8	6.3	486.288	16.75	46500	51	3873	JA_100817_90min_nat51.raw	tr|F7D8L9|F7D8L9_HORSE
KQVEIAQR	25.12	970.556	8	2.4	486.286	17.39	82500	93	4226	JA_170817_90min_nat93.raw	tr|F7D8L9|F7D8L9_HORSE
KQVEIAQR	24.42	970.556	8	0.8	486.286	17.66	26800	116	4294	JA_170817_90min_nat116.raw	tr|F7D8L9|F7D8L9_HORSE
SILENLR	36.51	843.481	7	3.5	422.75	32.81	7790000	73	9693	JA_170817_90min_nat73.raw	tr|F6PH38|F6PH38_HORSE:tr|F7CMT4|F7CMT4_HORSE
SILENLR	36.42	843.481	7	1.6	422.749	32.75	5770000	63	9697	JA_170817_90min_nat63.raw	tr|F6PH38|F6PH38_HORSE:tr|F7CMT4|F7CMT4_HORSE
SILENLR	35.45	843.481	7	2.9	422.749	31.45	27500000	30	9212	JA_100817_90min_nat30.raw	tr|F6PH38|F6PH38_HORSE:tr|F7CMT4|F7CMT4_HORSE
SILENLR	35.27	843.481	7	1.8	422.749	32.76	6550000	69	9764	JA_170817_90min_nat69.raw	tr|F6PH38|F6PH38_HORSE:tr|F7CMT4|F7CMT4_HORSE
SILENLR	35.27	843.481	7	3.5	422.75	32.8	3310000	71	9746	JA_170817_90min_nat71.raw	tr|F6PH38|F6PH38_HORSE:tr|F7CMT4|F7CMT4_HORSE
SILENLR	34.9	843.481	7	2.7	422.749	32.8	2080000	95	9628	JA_170817_90min_nat95.raw	tr|F6PH38|F6PH38_HORSE:tr|F7CMT4|F7CMT4_HORSE
SILENLR	34.82	843.481	7	5	422.75	31.37	5190000	52	9177	JA_100817_90min_nat52.raw	tr|F6PH38|F6PH38_HORSE:tr|F7CMT4|F7CMT4_HORSE
SILENLR	34.5	843.481	7	2.1	422.749	32.67	4820000	61	9618	JA_170817_90min_nat61.raw	tr|F6PH38|F6PH38_HORSE:tr|F7CMT4|F7CMT4_HORSE
SILENLR	34.46	843.481	7	2	422.749	32.64	7240000	62	9641	JA_170817_90min_nat62.raw	tr|F6PH38|F6PH38_HORSE:tr|F7CMT4|F7CMT4_HORSE
SILENLR	34.32	843.481	7	3.6	422.75	32.64	829000	84	9502	JA_170817_90min_nat84.raw	tr|F6PH38|F6PH38_HORSE:tr|F7CMT4|F7CMT4_HORSE
SILENLR	34.28	843.481	7	1.3	422.748	32.9	7290000	68	9702	JA_170817_90min_nat68.raw	tr|F6PH38|F6PH38_HORSE:tr|F7CMT4|F7CMT4_HORSE
SILENLR	33.91	843.481	7	3.2	422.749	31.34	6370000	32	9076	JA_100817_90min_nat32.raw	tr|F6PH38|F6PH38_HORSE:tr|F7CMT4|F7CMT4_HORSE
SILENLR	33.89	843.481	7	3.3	422.749	31.44	5600000	31	9198	JA_100817_90min_nat31.raw	tr|F6PH38|F6PH38_HORSE:tr|F7CMT4|F7CMT4_HORSE
SILENLR	33.81	843.481	7	3.5	422.75	32.98	1090000	70	9744	JA_170817_90min_nat70.raw	tr|F6PH38|F6PH38_HORSE:tr|F7CMT4|F7CMT4_HORSE
SILENLR	33.55	843.481	7	3.2	422.749	30.69	2300000	12	8960	JA_100817_nat12_90min.raw	tr|F6PH38|F6PH38_HORSE:tr|F7CMT4|F7CMT4_HORSE
SILENLR	33.41	843.481	7	1.7	422.749	32.57	8400000	60	9661	JA_170817_90min_nat60.raw	tr|F6PH38|F6PH38_HORSE:tr|F7CMT4|F7CMT4_HORSE
SILENLR	33.33	843.481	7	6.4	422.751	31.51	2370000	46	9170	JA_100817_90min_nat46.raw	tr|F6PH38|F6PH38_HORSE:tr|F7CMT4|F7CMT4_HORSE
SILENLR	33.24	843.481	7	0.9	422.748	32.53	11700000	58	9671	JA_170817_90min_nat58.raw	tr|F6PH38|F6PH38_HORSE:tr|F7CMT4|F7CMT4_HORSE
SILENLR	33.17	843.481	7	2.3	422.749	32.78	3170000	72	9682	JA_170817_90min_nat72.raw	tr|F6PH38|F6PH38_HORSE:tr|F7CMT4|F7CMT4_HORSE
SILENLR	33.07	843.481	7	3.4	422.749	31.34	1190000	28	9043	JA_100817_90min_nat28.raw	tr|F6PH38|F6PH38_HORSE:tr|F7CMT4|F7CMT4_HORSE
SILENLR	33.04	843.481	7	4.5	422.75	31.76	2550000	40	9179	JA_100817_90min_nat40.raw	tr|F6PH38|F6PH38_HORSE:tr|F7CMT4|F7CMT4_HORSE
SILENLR	32.99	843.481	7	2.1	422.749	30.88	8190000	19	9047	JA_100817_90min_nat19.raw	tr|F6PH38|F6PH38_HORSE:tr|F7CMT4|F7CMT4_HORSE
SILENLR	32.98	843.481	7	6	422.75	31.54	1920000	47	9116	JA_100817_90min_nat47.raw	tr|F6PH38|F6PH38_HORSE:tr|F7CMT4|F7CMT4_HORSE
SILENLR	32.95	843.481	7	3.2	422.749	31.14	8380000	22	9133	JA_100817_90min_nat22.raw	tr|F6PH38|F6PH38_HORSE:tr|F7CMT4|F7CMT4_HORSE
SILENLR	32.92	843.481	7	5	422.75	31.82	2210000	56	9109	JA_100817_90min_nat56.raw	tr|F6PH38|F6PH38_HORSE:tr|F7CMT4|F7CMT4_HORSE
SILENLR	32.75	843.481	7	3.1	422.749	32.55	1060000	97	9588	JA_170817_90min_nat97.raw	tr|F6PH38|F6PH38_HORSE:tr|F7CMT4|F7CMT4_HORSE
SILENLR	32.72	843.481	7	3.3	422.749	30.79	4900000	16	8998	JA_100817_90min_nat16.raw	tr|F6PH38|F6PH38_HORSE:tr|F7CMT4|F7CMT4_HORSE
SILENLR	32.67	843.481	7	1.8	422.749	32.58	3980000	59	9607	JA_170817_90min_nat59.raw	tr|F6PH38|F6PH38_HORSE:tr|F7CMT4|F7CMT4_HORSE
SILENLR	32.61	843.481	7	4.5	422.75	31.69	8490000	39	9162	JA_100817_90min_nat39.raw	tr|F6PH38|F6PH38_HORSE:tr|F7CMT4|F7CMT4_HORSE
SILENLR	32.55	843.481	7	3	422.749	31.54	5840000	26	9246	JA_100817_90min_nat26.raw	tr|F6PH38|F6PH38_HORSE:tr|F7CMT4|F7CMT4_HORSE
SILENLR	32.45	843.481	7	4.3	422.75	32.79	2350000	135	9765	JA_170817_90min_POOL_BATCH_2.raw	tr|F6PH38|F6PH38_HORSE:tr|F7CMT4|F7CMT4_HORSE
SILENLR	32.41	843.481	7	4	422.75	31.35	4420000	29	9094	JA_100817_90min_nat29.raw	tr|F6PH38|F6PH38_HORSE:tr|F7CMT4|F7CMT4_HORSE
SILENLR	32.4	843.481	7	1.6	422.749	33.01	2180000	133	9703	JA_170817_90min_ALL_BATCHES_POOLED_3rd.raw	tr|F6PH38|F6PH38_HORSE:tr|F7CMT4|F7CMT4_HORSE
SILENLR	32.36	843.481	7	3.2	422.749	30.45	4880000	1	8871	JA_100817_nat1_90min.raw	tr|F6PH38|F6PH38_HORSE:tr|F7CMT4|F7CMT4_HORSE
SILENLR	32.33	843.481	7	2.8	422.749	32.86	682000	64	9637	JA_170817_90min_nat64.raw	tr|F6PH38|F6PH38_HORSE:tr|F7CMT4|F7CMT4_HORSE
SILENLR	32.3	843.481	7	2.6	422.749	30.45	1440000	2	8889	JA_100817_nat2_90min.raw	tr|F6PH38|F6PH38_HORSE:tr|F7CMT4|F7CMT4_HORSE
SILENLR	32.14	843.481	7	1.7	422.749	30.93	8620000	18	9049	JA_100817_90min_nat18.raw	tr|F6PH38|F6PH38_HORSE:tr|F7CMT4|F7CMT4_HORSE
SILENLR	32.07	843.481	7	3.6	422.75	30.56	4460000	14	8902	JA_100817_nat14_90min.raw	tr|F6PH38|F6PH38_HORSE:tr|F7CMT4|F7CMT4_HORSE
SILENLR	32	843.481	7	4.3	422.75	31.5	4400000	42	9091	JA_100817_90min_nat42.raw	tr|F6PH38|F6PH38_HORSE:tr|F7CMT4|F7CMT4_HORSE
SILENLR	31.95	843.481	7	3.4	422.749	31.59	4660000	35	9142	JA_100817_90min_nat35.raw	tr|F6PH38|F6PH38_HORSE:tr|F7CMT4|F7CMT4_HORSE
SILENLR	31.88	843.481	7	2.9	422.749	32.83	2090000	132	9671	JA_170817_90min_ALL_BATCHES_POOLED.raw	tr|F6PH38|F6PH38_HORSE:tr|F7CMT4|F7CMT4_HORSE
SILENLR	31.62	843.481	7	2.5	422.749	32.94	280000	117	9672	JA_170817_90min_nat117.raw	tr|F6PH38|F6PH38_HORSE:tr|F7CMT4|F7CMT4_HORSE
SILENLR	31.58	843.481	7	5.2	422.75	31.74	3670000	55	9150	JA_100817_90min_nat55.raw	tr|F6PH38|F6PH38_HORSE:tr|F7CMT4|F7CMT4_HORSE
SILENLR	31.45	843.481	7	3.6	422.75	32.77	1250000	104	9563	JA_170817_90min_nat104.raw	tr|F6PH38|F6PH38_HORSE:tr|F7CMT4|F7CMT4_HORSE
SILENLR	31.33	843.481	7	3.4	422.749	30.46	2110000	6	8937	JA_100817_nat6_90min.raw	tr|F6PH38|F6PH38_HORSE:tr|F7CMT4|F7CMT4_HORSE
SILENLR	31.31	843.481	7	1.5	422.749	32.97	612000	65	9645	JA_170817_90min_nat65.raw	tr|F6PH38|F6PH38_HORSE:tr|F7CMT4|F7CMT4_HORSE
SILENLR	31.24	843.481	7	4.5	422.75	32.6	815000	99	9546	JA_170817_90min_nat99.raw	tr|F6PH38|F6PH38_HORSE:tr|F7CMT4|F7CMT4_HORSE
SILENLR	31.02	843.481	7	2.1	422.749	32.97	385000	75	9681	JA_170817_90min_nat75.raw	tr|F6PH38|F6PH38_HORSE:tr|F7CMT4|F7CMT4_HORSE
SILENLR	30.61	843.481	7	2.5	422.749	30.94	2480000	21	8983	JA_100817_90min_nat21.raw	tr|F6PH38|F6PH38_HORSE:tr|F7CMT4|F7CMT4_HORSE
SILENLR	30.6	843.481	7	3.6	422.75	31.66	4160000	38	9069	JA_100817_90min_nat38.raw	tr|F6PH38|F6PH38_HORSE:tr|F7CMT4|F7CMT4_HORSE
SILENLR	30.36	843.481	7	2.6	422.749	31.3	8100000	24	9185	JA_100817_90min_nat24.raw	tr|F6PH38|F6PH38_HORSE:tr|F7CMT4|F7CMT4_HORSE
SILENLR	30.31	843.481	7	3	422.749	30.69	2190000	15	8907	JA_100817_90min_nat15.raw	tr|F6PH38|F6PH38_HORSE:tr|F7CMT4|F7CMT4_HORSE
SILENLR	30.29	843.481	7	3.7	422.75	31.54	1840000	33	9080	JA_100817_90min_nat33.raw	tr|F6PH38|F6PH38_HORSE:tr|F7CMT4|F7CMT4_HORSE
SILENLR	30.29	843.481	7	3.4	422.749	31.6	4000000	36	9154	JA_100817_90min_nat36.raw	tr|F6PH38|F6PH38_HORSE:tr|F7CMT4|F7CMT4_HORSE
SILENLR	30.2	843.481	7	3.8	422.75	30.59	2130000	13	8886	JA_100817_nat13_90min.raw	tr|F6PH38|F6PH38_HORSE:tr|F7CMT4|F7CMT4_HORSE
SILENLR	30.03	843.481	7	1.6	422.749	33.01	626000	124	9718	JA_170817_90min_nat124.raw	tr|F6PH38|F6PH38_HORSE:tr|F7CMT4|F7CMT4_HORSE
SILENLR	29.89	843.481	7	5.1	422.75	31.54	838000	41	9087	JA_100817_90min_nat41.raw	tr|F6PH38|F6PH38_HORSE:tr|F7CMT4|F7CMT4_HORSE
SILENLR	29.62	843.481	7	2.6	422.749	32.95	345000	109	9590	JA_170817_90min_nat109.raw	tr|F6PH38|F6PH38_HORSE:tr|F7CMT4|F7CMT4_HORSE
SILENLR	28.59	843.481	7	5.5	422.75	31.64	517000	53	9082	JA_100817_90min_nat53.raw	tr|F6PH38|F6PH38_HORSE:tr|F7CMT4|F7CMT4_HORSE
SILENLR	27.52	843.481	7	6	422.75	31.41	303000	50	8958	JA_100817_90min_nat50.raw	tr|F6PH38|F6PH38_HORSE:tr|F7CMT4|F7CMT4_HORSE
KIPVVFR	36.48	857.549	7	3	429.783	29.39	785000	26	8472	JA_100817_90min_nat26.raw	tr|F6XS05|F6XS05_HORSE
ELAAFTK	36.47	778.423	7	0.5	390.219	26.62	5780000	24	7540	JA_100817_90min_nat24.raw	tr|F7BND9|F7BND9_HORSE
ALAVPFK	36.47	744.453	7	4.8	373.236	31.01	472000	15	9020	JA_100817_90min_nat15.raw	tr|F6QKR7|F6QKR7_HORSE
ALAVPFK	36.34	744.453	7	2.8	373.235	31.33	881000	21	9103	JA_100817_90min_nat21.raw	tr|F6QKR7|F6QKR7_HORSE
ALAVPFK	36.12	744.453	7	3.2	373.235	31.59	975000	22	9280	JA_100817_90min_nat22.raw	tr|F6QKR7|F6QKR7_HORSE
VKDVYVVTDR	36.4	1192.65	10	2.2	398.557	24.18	306000	27	6584	JA_100817_90min_nat27.raw	tr|F6TTJ8|F6TTJ8_HORSE
C(+57.02)LVEK	36.39	647.331	5	3	324.674	18.61	1940000	89	4592	JA_170817_90min_nat89.raw	sp|P27425|TRFE_HORSE:tr|F6ZEH8|F6ZEH8_HORSE	Carbamidomethylation	C1:Carbamidomethylation:1000.00
C(+57.02)LVEK	36.37	647.331	5	2.7	324.674	18.63	3690000	94	4624	JA_170817_90min_nat94.raw	sp|P27425|TRFE_HORSE:tr|F6ZEH8|F6ZEH8_HORSE	Carbamidomethylation	C1:Carbamidomethylation:1000.00
C(+57.02)LVEK	36.21	647.331	5	0.9	324.673	18.94	749000	140	4622	JA_170817_90min_nat77c.raw	sp|P27425|TRFE_HORSE:tr|F6ZEH8|F6ZEH8_HORSE	Carbamidomethylation	C1:Carbamidomethylation:1000.00
C(+57.02)LVEK	36.03	647.331	5	2.6	324.674	18.46	3050000	92	4554	JA_170817_90min_nat92.raw	sp|P27425|TRFE_HORSE:tr|F6ZEH8|F6ZEH8_HORSE	Carbamidomethylation	C1:Carbamidomethylation:1000.00
C(+57.02)LVEK	35.61	647.331	5	1.5	324.673	18.66	1760000	115	4578	JA_170817_90min_nat115.raw	sp|P27425|TRFE_HORSE:tr|F6ZEH8|F6ZEH8_HORSE	Carbamidomethylation	C1:Carbamidomethylation:1000.00
C(+57.02)LVEK	35.28	647.331	5	3	324.674	18.73	2340000	81	4637	JA_170817_90min_nat81.raw	sp|P27425|TRFE_HORSE:tr|F6ZEH8|F6ZEH8_HORSE	Carbamidomethylation	C1:Carbamidomethylation:1000.00
C(+57.02)LVEK	34.16	647.331	5	3.1	324.674	18.47	3120000	82	4643	JA_170817_90min_nat82.raw	sp|P27425|TRFE_HORSE:tr|F6ZEH8|F6ZEH8_HORSE	Carbamidomethylation	C1:Carbamidomethylation:1000.00
C(+57.02)LVEK	34.01	647.331	5	3	324.674	18.73	627000	95	4655	JA_170817_90min_nat95.raw	sp|P27425|TRFE_HORSE:tr|F6ZEH8|F6ZEH8_HORSE	Carbamidomethylation	C1:Carbamidomethylation:1000.00
C(+57.02)LVEK	33.83	647.331	5	3.2	324.674	18.54	2160000	76	4608	JA_170817_90min_nat76.raw	sp|P27425|TRFE_HORSE:tr|F6ZEH8|F6ZEH8_HORSE	Carbamidomethylation	C1:Carbamidomethylation:1000.00
C(+57.02)LVEK	33.79	647.331	5	3.2	324.674	18.67	2340000	78	4653	JA_170817_90min_nat78.raw	sp|P27425|TRFE_HORSE:tr|F6ZEH8|F6ZEH8_HORSE	Carbamidomethylation	C1:Carbamidomethylation:1000.00
C(+57.02)LVEK	33.21	647.331	5	3.4	324.674	18.7	523000	70	4735	JA_170817_90min_nat70.raw	sp|P27425|TRFE_HORSE:tr|F6ZEH8|F6ZEH8_HORSE	Carbamidomethylation	C1:Carbamidomethylation:1000.00
C(+57.02)LVEK	33.18	647.331	5	2.1	324.674	18.91	567000	130	4702	JA_170817_90min_nat130.raw	sp|P27425|TRFE_HORSE:tr|F6ZEH8|F6ZEH8_HORSE	Carbamidomethylation	C1:Carbamidomethylation:1000.00
C(+57.02)LVEK	33.03	647.331	5	2.1	324.674	18.98	1920000	122	4729	JA_170817_90min_nat122.raw	sp|P27425|TRFE_HORSE:tr|F6ZEH8|F6ZEH8_HORSE	Carbamidomethylation	C1:Carbamidomethylation:1000.00
C(+57.02)LVEK	32.91	647.331	5	1.2	324.673	18.83	1350000	119	4667	JA_170817_90min_nat119.raw	sp|P27425|TRFE_HORSE:tr|F6ZEH8|F6ZEH8_HORSE	Carbamidomethylation	C1:Carbamidomethylation:1000.00
C(+57.02)LVEK	32.89	647.331	5	2.7	324.674	18.57	2260000	59	4727	JA_170817_90min_nat59.raw	sp|P27425|TRFE_HORSE:tr|F6ZEH8|F6ZEH8_HORSE	Carbamidomethylation	C1:Carbamidomethylation:1000.00
C(+57.02)LVEK	32.89	647.331	5	1.9	324.673	18.9	2240000	118	4771	JA_170817_90min_nat118.raw	sp|P27425|TRFE_HORSE:tr|F6ZEH8|F6ZEH8_HORSE	Carbamidomethylation	C1:Carbamidomethylation:1000.00
C(+57.02)LVEK	32.87	647.331	5	2.1	324.674	18.93	1990000	111	4720	JA_170817_90min_nat111.raw	sp|P27425|TRFE_HORSE:tr|F6ZEH8|F6ZEH8_HORSE	Carbamidomethylation	C1:Carbamidomethylation:1000.00
C(+57.02)LVEK	32.82	647.331	5	4.3	324.674	18.51	1760000	72	4673	JA_170817_90min_nat72.raw	sp|P27425|TRFE_HORSE:tr|F6ZEH8|F6ZEH8_HORSE	Carbamidomethylation	C1:Carbamidomethylation:1000.00
C(+57.02)LVEK	32.79	647.331	5	2.7	324.674	18.72	1470000	65	4690	JA_170817_90min_nat65.raw	sp|P27425|TRFE_HORSE:tr|F6ZEH8|F6ZEH8_HORSE	Carbamidomethylation	C1:Carbamidomethylation:1000.00
C(+57.02)LVEK	32.7	647.331	5	3.8	324.674	18.4	1710000	84	4564	JA_170817_90min_nat84.raw	sp|P27425|TRFE_HORSE:tr|F6ZEH8|F6ZEH8_HORSE	Carbamidomethylation	C1:Carbamidomethylation:1000.00
C(+57.02)LVEK	32.63	647.331	5	5	324.675	18.52	2140000	102	4657	JA_170817_90min_nat102.raw	sp|P27425|TRFE_HORSE:tr|F6ZEH8|F6ZEH8_HORSE	Carbamidomethylation	C1:Carbamidomethylation:1000.00
C(+57.02)LVEK	32.52	647.331	5	2.9	324.674	18.8	833000	139	4572	JA_170817_90min_nat77b.raw	sp|P27425|TRFE_HORSE:tr|F6ZEH8|F6ZEH8_HORSE	Carbamidomethylation	C1:Carbamidomethylation:1000.00
C(+57.02)LVEK	32.5	647.331	5	2.5	324.674	18.71	2110000	64	4740	JA_170817_90min_nat64.raw	sp|P27425|TRFE_HORSE:tr|F6ZEH8|F6ZEH8_HORSE	Carbamidomethylation	C1:Carbamidomethylation:1000.00
C(+57.02)LVEK	32.45	647.331	5	2.4	324.674	18.89	1210000	110	4690	JA_170817_90min_nat110.raw	sp|P27425|TRFE_HORSE:tr|F6ZEH8|F6ZEH8_HORSE	Carbamidomethylation	C1:Carbamidomethylation:1000.00
C(+57.02)LVEK	32.39	647.331	5	4.1	324.674	18.38	2750000	99	4566	JA_170817_90min_nat99.raw	sp|P27425|TRFE_HORSE:tr|F6ZEH8|F6ZEH8_HORSE	Carbamidomethylation	C1:Carbamidomethylation:1000.00
C(+57.02)LVEK	32.39	647.331	5	2.5	324.674	18.61	2020000	79	4641	JA_170817_90min_nat79.raw	sp|P27425|TRFE_HORSE:tr|F6ZEH8|F6ZEH8_HORSE	Carbamidomethylation	C1:Carbamidomethylation:1000.00
C(+57.02)LVEK	32.38	647.331	5	2.2	324.674	18.63	1990000	68	4679	JA_170817_90min_nat68.raw	sp|P27425|TRFE_HORSE:tr|F6ZEH8|F6ZEH8_HORSE	Carbamidomethylation	C1:Carbamidomethylation:1000.00
C(+57.02)LVEK	32.3	647.331	5	4.1	324.674	17.5	183000	6	4329	JA_100817_nat6_90min.raw	sp|P27425|TRFE_HORSE:tr|F6ZEH8|F6ZEH8_HORSE	Carbamidomethylation	C1:Carbamidomethylation:1000.00
C(+57.02)LVEK	32.17	647.331	5	2.2	324.674	18.65	1990000	61	4743	JA_170817_90min_nat61.raw	sp|P27425|TRFE_HORSE:tr|F6ZEH8|F6ZEH8_HORSE	Carbamidomethylation	C1:Carbamidomethylation:1000.00
C(+57.02)LVEK	32.14	647.331	5	2.2	324.674	18.91	803000	129	4666	JA_170817_90min_nat129.raw	sp|P27425|TRFE_HORSE:tr|F6ZEH8|F6ZEH8_HORSE	Carbamidomethylation	C1:Carbamidomethylation:1000.00
C(+57.02)LVEK	32.11	647.331	5	2.8	324.674	18.69	1880000	69	4781	JA_170817_90min_nat69.raw	sp|P27425|TRFE_HORSE:tr|F6ZEH8|F6ZEH8_HORSE	Carbamidomethylation	C1:Carbamidomethylation:1000.00
C(+57.02)LVEK	32.07	647.331	5	2.6	324.674	18.86	788000	106	4716	JA_170817_90min_nat106.raw	sp|P27425|TRFE_HORSE:tr|F6ZEH8|F6ZEH8_HORSE	Carbamidomethylation	C1:Carbamidomethylation:1000.00
C(+57.02)LVEK	31.81	647.331	5	4	324.674	18.42	2780000	88	4608	JA_170817_90min_nat88.raw	sp|P27425|TRFE_HORSE:tr|F6ZEH8|F6ZEH8_HORSE	Carbamidomethylation	C1:Carbamidomethylation:1000.00
C(+57.02)LVEK	31.65	647.331	5	4	324.674	18.54	3460000	97	4709	JA_170817_90min_nat97.raw	sp|P27425|TRFE_HORSE:tr|F6ZEH8|F6ZEH8_HORSE	Carbamidomethylation	C1:Carbamidomethylation:1000.00
C(+57.02)LVEK	31.62	647.331	5	2	324.674	19.02	1430000	123	4710	JA_170817_90min_nat123.raw	sp|P27425|TRFE_HORSE:tr|F6ZEH8|F6ZEH8_HORSE	Carbamidomethylation	C1:Carbamidomethylation:1000.00
C(+57.02)LVEK	31.49	647.331	5	1.1	324.673	18.71	518000	126	4611	JA_170817_90min_nat126.raw	sp|P27425|TRFE_HORSE:tr|F6ZEH8|F6ZEH8_HORSE	Carbamidomethylation	C1:Carbamidomethylation:1000.00
C(+57.02)LVEK	31.41	647.331	5	1.6	324.673	18.91	2250000	125	4729	JA_170817_90min_nat125.raw	sp|P27425|TRFE_HORSE:tr|F6ZEH8|F6ZEH8_HORSE	Carbamidomethylation	C1:Carbamidomethylation:1000.00
C(+57.02)LVEK	31.36	647.331	5	3.4	324.674	18.53	3210000	91	4584	JA_170817_90min_nat91.raw	sp|P27425|TRFE_HORSE:tr|F6ZEH8|F6ZEH8_HORSE	Carbamidomethylation	C1:Carbamidomethylation:1000.00
C(+57.02)LVEK	31.07	647.331	5	1.5	324.673	18.65	1960000	58	4776	JA_170817_90min_nat58.raw	sp|P27425|TRFE_HORSE:tr|F6ZEH8|F6ZEH8_HORSE	Carbamidomethylation	C1:Carbamidomethylation:1000.00
C(+57.02)LVEK	31.02	647.331	5	1.4	324.673	18.92	961000	128	4750	JA_170817_90min_nat128.raw	sp|P27425|TRFE_HORSE:tr|F6ZEH8|F6ZEH8_HORSE	Carbamidomethylation	C1:Carbamidomethylation:1000.00
C(+57.02)LVEK	30.89	647.331	5	3.5	324.674	18.71	1790000	93	4705	JA_170817_90min_nat93.raw	sp|P27425|TRFE_HORSE:tr|F6ZEH8|F6ZEH8_HORSE	Carbamidomethylation	C1:Carbamidomethylation:1000.00
C(+57.02)LVEK	30.86	647.331	5	3.2	324.674	18.63	1710000	71	4726	JA_170817_90min_nat71.raw	sp|P27425|TRFE_HORSE:tr|F6ZEH8|F6ZEH8_HORSE	Carbamidomethylation	C1:Carbamidomethylation:1000.00
C(+57.02)LVEK	30.73	647.331	5	2.9	324.674	18.74	927000	66	4721	JA_170817_90min_nat66.raw	sp|P27425|TRFE_HORSE:tr|F6ZEH8|F6ZEH8_HORSE	Carbamidomethylation	C1:Carbamidomethylation:1000.00
C(+57.02)LVEK	30.65	647.331	5	3.3	324.674	17.56	186000	5	4305	JA_100817_nat5_90min.raw	sp|P27425|TRFE_HORSE:tr|F6ZEH8|F6ZEH8_HORSE	Carbamidomethylation	C1:Carbamidomethylation:1000.00
C(+57.02)LVEK	30.37	647.331	5	3.3	324.674	18.88	931000	67	4771	JA_170817_90min_nat67.raw	sp|P27425|TRFE_HORSE:tr|F6ZEH8|F6ZEH8_HORSE	Carbamidomethylation	C1:Carbamidomethylation:1000.00
C(+57.02)LVEK	30.06	647.331	5	2.8	324.674	18.58	1670000	60	4717	JA_170817_90min_nat60.raw	sp|P27425|TRFE_HORSE:tr|F6ZEH8|F6ZEH8_HORSE	Carbamidomethylation	C1:Carbamidomethylation:1000.00
C(+57.02)LVEK	29.55	647.331	5	5.5	324.675	18.07	212000	54	4427	JA_100817_90min_nat54.raw	sp|P27425|TRFE_HORSE:tr|F6ZEH8|F6ZEH8_HORSE	Carbamidomethylation	C1:Carbamidomethylation:1000.00
C(+57.02)LVEK	29.46	647.331	5	5.1	324.675	18.61	1870000	100	4693	JA_170817_90min_nat100.raw	sp|P27425|TRFE_HORSE:tr|F6ZEH8|F6ZEH8_HORSE	Carbamidomethylation	C1:Carbamidomethylation:1000.00
C(+57.02)LVEK	28.67	647.331	5	3.1	324.674	18.47	1260000	136	4621	JA_170817_90min_POOL_BATCH_3.raw	sp|P27425|TRFE_HORSE:tr|F6ZEH8|F6ZEH8_HORSE	Carbamidomethylation	C1:Carbamidomethylation:1000.00
C(+57.02)LVEK	28.47	647.331	5	3.5	324.674	17.57	130000	12	4258	JA_100817_nat12_90min.raw	sp|P27425|TRFE_HORSE:tr|F6ZEH8|F6ZEH8_HORSE	Carbamidomethylation	C1:Carbamidomethylation:1000.00
C(+57.02)LVEK	28.16	647.331	5	4.5	324.674	17.54	230000	14	4304	JA_100817_nat14_90min.raw	sp|P27425|TRFE_HORSE:tr|F6ZEH8|F6ZEH8_HORSE	Carbamidomethylation	C1:Carbamidomethylation:1000.00
C(+57.02)LVEK	28.12	647.331	5	4	324.674	18.7	1360000	85	4667	JA_170817_90min_nat85.raw	sp|P27425|TRFE_HORSE:tr|F6ZEH8|F6ZEH8_HORSE	Carbamidomethylation	C1:Carbamidomethylation:1000.00
C(+57.02)LVEK	26.16	647.331	5	3.9	324.674	17.63	107000	15	4323	JA_100817_90min_nat15.raw	sp|P27425|TRFE_HORSE:tr|F6ZEH8|F6ZEH8_HORSE	Carbamidomethylation	C1:Carbamidomethylation:1000.00
IPQIER	36.38	754.434	6	4.3	378.226	24.54	1330000	87	6753	JA_170817_90min_nat87.raw	tr|F6ZR63|F6ZR63_HORSE
IPQIER	35.16	754.434	6	3.2	378.225	23.74	1130000	30	6476	JA_100817_90min_nat30.raw	tr|F6ZR63|F6ZR63_HORSE
IPQIER	35.15	754.434	6	3.4	378.225	24.7	1480000	106	6812	JA_170817_90min_nat106.raw	tr|F6ZR63|F6ZR63_HORSE
IPQIER	34.98	754.434	6	5.1	378.226	24.48	1380000	101	6734	JA_170817_90min_nat101.raw	tr|F6ZR63|F6ZR63_HORSE
IPQIER	34.97	754.434	6	5.1	378.226	23.61	3540000	52	6458	JA_100817_90min_nat52.raw	tr|F6ZR63|F6ZR63_HORSE
IPQIER	34.95	754.434	6	6	378.226	24.45	845000	84	6710	JA_170817_90min_nat84.raw	tr|F6ZR63|F6ZR63_HORSE
IPQIER	34.18	754.434	6	5.3	378.226	24.78	1300000	78	6852	JA_170817_90min_nat78.raw	tr|F6ZR63|F6ZR63_HORSE
IPQIER	34.06	754.434	6	3.2	378.225	24.7	2780000	66	6868	JA_170817_90min_nat66.raw	tr|F6ZR63|F6ZR63_HORSE
IPQIER	34.02	754.434	6	4.3	378.226	24.35	2750000	97	6791	JA_170817_90min_nat97.raw	tr|F6ZR63|F6ZR63_HORSE
IPQIER	33.9	754.434	6	4.3	378.226	24.61	1780000	71	6889	JA_170817_90min_nat71.raw	tr|F6ZR63|F6ZR63_HORSE
IPQIER	33.86	754.434	6	3.9	378.226	23.23	2630000	17	6277	JA_100817_90min_nat17.raw	tr|F6ZR63|F6ZR63_HORSE
IPQIER	33.82	754.434	6	3.6	378.226	24.66	637000	95	6790	JA_170817_90min_nat95.raw	tr|F6ZR63|F6ZR63_HORSE
IPQIER	33.72	754.434	6	3.3	378.225	23.48	2460000	22	6426	JA_100817_90min_nat22.raw	tr|F6ZR63|F6ZR63_HORSE
IPQIER	33.61	754.434	6	1.4	378.225	24.57	3190000	58	6913	JA_170817_90min_nat58.raw	tr|F6ZR63|F6ZR63_HORSE
IPQIER	33.58	754.434	6	5.5	378.226	24.38	897000	98	6715	JA_170817_90min_nat98.raw	tr|F6ZR63|F6ZR63_HORSE
IPQIER	33.46	754.434	6	3.8	378.226	22.9	1270000	6	6292	JA_100817_nat6_90min.raw	tr|F6ZR63|F6ZR63_HORSE
IPQIER	33.44	754.434	6	2.6	378.225	23.69	3240000	29	6422	JA_100817_90min_nat29.raw	tr|F6ZR63|F6ZR63_HORSE
IPQIER	33.4	754.434	6	3.9	378.226	23.27	2660000	18	6323	JA_100817_90min_nat18.raw	tr|F6ZR63|F6ZR63_HORSE
IPQIER	33.23	754.434	6	2.9	378.225	23.69	2460000	31	6443	JA_100817_90min_nat31.raw	tr|F6ZR63|F6ZR63_HORSE
IPQIER	33.21	754.434	6	5.2	378.226	24.54	975000	74	6778	JA_170817_90min_nat74.raw	tr|F6ZR63|F6ZR63_HORSE
IPQIER	33.19	754.434	6	4.2	378.226	24.6	1550000	108	6750	JA_170817_90min_nat108.raw	tr|F6ZR63|F6ZR63_HORSE
IPQIER	33.17	754.434	6	3.9	378.226	24.58	1070000	91	6754	JA_170817_90min_nat91.raw	tr|F6ZR63|F6ZR63_HORSE
IPQIER	33.13	754.434	6	3.9	378.226	24.74	1070000	80	6838	JA_170817_90min_nat80.raw	tr|F6ZR63|F6ZR63_HORSE
IPQIER	33.13	754.434	6	5.5	378.226	23.83	2540000	40	6441	JA_100817_90min_nat40.raw	tr|F6ZR63|F6ZR63_HORSE
IPQIER	33.08	754.434	6	3	378.225	23.82	1800000	27	6462	JA_100817_90min_nat27.raw	tr|F6ZR63|F6ZR63_HORSE
IPQIER	33.04	754.434	6	1.8	378.225	24.79	2270000	125	6851	JA_170817_90min_nat125.raw	tr|F6ZR63|F6ZR63_HORSE
IPQIER	32.82	754.434	6	6	378.226	23.73	760000	77	6306	JA_100817_90min_nat77.raw	tr|F6ZR63|F6ZR63_HORSE
IPQIER	32.7	754.434	6	4.1	378.226	24.66	1490000	76	6813	JA_170817_90min_nat76.raw	tr|F6ZR63|F6ZR63_HORSE
IPQIER	32.65	754.434	6	4.3	378.226	23.04	604000	4	6244	JA_100817_nat4_90min.raw	tr|F6ZR63|F6ZR63_HORSE
IPQIER	32.58	754.434	6	4.3	378.226	22.9	2420000	8	6274	JA_100817_nat8_90min.raw	tr|F6ZR63|F6ZR63_HORSE
IPQIER	32.4	754.434	6	5	378.226	24.5	919000	96	6784	JA_170817_90min_nat96.raw	tr|F6ZR63|F6ZR63_HORSE
IPQIER	32.33	754.434	6	3.4	378.225	24.5	1010000	92	6706	JA_170817_90min_nat92.raw	tr|F6ZR63|F6ZR63_HORSE
IPQIER	32.32	754.434	6	5.1	378.226	22.89	1280000	7	6260	JA_100817_nat7_90min.raw	tr|F6ZR63|F6ZR63_HORSE
IPQIER	32.24	754.434	6	4.6	378.226	24.37	1180000	102	6746	JA_170817_90min_nat102.raw	tr|F6ZR63|F6ZR63_HORSE
IPQIER	32.23	754.434	6	1.9	378.225	24.74	1200000	117	6794	JA_170817_90min_nat117.raw	tr|F6ZR63|F6ZR63_HORSE
IPQIER	32.21	754.434	6	4.9	378.226	23.66	1660000	134	6440	JA_100817_90min_Pooled_Batch_1.raw	tr|F6ZR63|F6ZR63_HORSE
IPQIER	32.17	754.434	6	3	378.225	24.76	1140000	111	6809	JA_170817_90min_nat111.raw	tr|F6ZR63|F6ZR63_HORSE
IPQIER	32.09	754.434	6	4.2	378.226	24.68	690000	126	6773	JA_170817_90min_nat126.raw	tr|F6ZR63|F6ZR63_HORSE
IPQIER	32.09	754.434	6	3	378.225	23.32	2010000	21	6369	JA_100817_90min_nat21.raw	tr|F6ZR63|F6ZR63_HORSE
IPQIER	32.03	754.434	6	2.3	378.225	23.55	2130000	24	6444	JA_100817_90min_nat24.raw	tr|F6ZR63|F6ZR63_HORSE
IPQIER	32	754.434	6	3.5	378.226	24.46	1830000	88	6752	JA_170817_90min_nat88.raw	tr|F6ZR63|F6ZR63_HORSE
IPQIER	31.94	754.434	6	1.9	378.225	23.66	2570000	32	6393	JA_100817_90min_nat32.raw	tr|F6ZR63|F6ZR63_HORSE
IPQIER	31.87	754.434	6	4.3	378.226	23.52	1050000	49	6330	JA_100817_90min_nat49.raw	tr|F6ZR63|F6ZR63_HORSE
IPQIER	31.85	754.434	6	3.8	378.226	24.68	995000	75	6818	JA_170817_90min_nat75.raw	tr|F6ZR63|F6ZR63_HORSE
IPQIER	31.85	754.434	6	2.3	378.225	23.66	1960000	28	6365	JA_100817_90min_nat28.raw	tr|F6ZR63|F6ZR63_HORSE
IPQIER	31.84	754.434	6	4.9	378.226	23.64	2730000	47	6403	JA_100817_90min_nat47.raw	tr|F6ZR63|F6ZR63_HORSE
IPQIER	31.77	754.434	6	4.7	378.226	24.35	813000	99	6697	JA_170817_90min_nat99.raw	tr|F6ZR63|F6ZR63_HORSE
IPQIER	31.63	754.434	6	3.9	378.226	24.61	1340000	136	6820	JA_170817_90min_POOL_BATCH_3.raw	tr|F6ZR63|F6ZR63_HORSE
IPQIER	31.58	754.434	6	4.1	378.226	24.5	1080000	86	6683	JA_170817_90min_nat86.raw	tr|F6ZR63|F6ZR63_HORSE
IPQIER	31.53	754.434	6	2.8	378.225	23.1	1520000	131	6327	JA_100817_ALL_nat_Batch_Pool_90min.raw	tr|F6ZR63|F6ZR63_HORSE
IPQIER	31.5	754.434	6	4.8	378.226	24.61	835000	73	6852	JA_170817_90min_nat73.raw	tr|F6ZR63|F6ZR63_HORSE
IPQIER	31.36	754.434	6	2.5	378.225	23.83	1370000	34	6384	JA_100817_90min_nat34.raw	tr|F6ZR63|F6ZR63_HORSE
IPQIER	31.31	754.434	6	4.7	378.226	23.67	1770000	44	6350	JA_100817_90min_nat44.raw	tr|F6ZR63|F6ZR63_HORSE
IPQIER	31.25	754.434	6	4.4	378.226	23.05	1510000	12	6244	JA_100817_nat12_90min.raw	tr|F6ZR63|F6ZR63_HORSE
IPQIER	31.18	754.434	6	3.4	378.225	23.77	1490000	35	6406	JA_100817_90min_nat35.raw	tr|F6ZR63|F6ZR63_HORSE
IPQIER	31.07	754.434	6	3.4	378.225	24.56	1410000	135	6845	JA_170817_90min_POOL_BATCH_2.raw	tr|F6ZR63|F6ZR63_HORSE
IPQIER	31.02	754.434	6	3	378.225	24.52	1180000	83	6789	JA_170817_90min_nat83.raw	tr|F6ZR63|F6ZR63_HORSE
IPQIER	30.95	754.434	6	3.5	378.226	22.99	1210000	3	6260	JA_100817_nat3_90min.raw	tr|F6ZR63|F6ZR63_HORSE
IPQIER	30.93	754.434	6	2.2	378.225	24.83	476000	140	6730	JA_170817_90min_nat77c.raw	tr|F6ZR63|F6ZR63_HORSE
IPQIER	30.92	754.434	6	3.3	378.225	23.09	1530000	1	6274	JA_100817_nat1_90min.raw	tr|F6ZR63|F6ZR63_HORSE
IPQIER	30.91	754.434	6	4.9	378.226	23.78	1140000	43	6410	JA_100817_90min_nat43.raw	tr|F6ZR63|F6ZR63_HORSE
IPQIER	30.74	754.434	6	3.9	378.226	23.02	1840000	10	6154	JA_100817_nat10_90min.raw	tr|F6ZR63|F6ZR63_HORSE
IPQIER	30.68	754.434	6	3.9	378.226	24.74	1170000	114	6826	JA_170817_90min_nat114.raw	tr|F6ZR63|F6ZR63_HORSE
IPQIER	30.67	754.434	6	2.7	378.225	24.85	1160000	124	6853	JA_170817_90min_nat124.raw	tr|F6ZR63|F6ZR63_HORSE
IPQIER	30.59	754.434	6	3.2	378.225	23.03	1330000	13	6225	JA_100817_nat13_90min.raw	tr|F6ZR63|F6ZR63_HORSE
IPQIER	30.51	754.434	6	3.6	378.226	23.29	3350000	19	6361	JA_100817_90min_nat19.raw	tr|F6ZR63|F6ZR63_HORSE
IPQIER	30.45	754.434	6	3.8	378.226	23.73	1530000	36	6404	JA_100817_90min_nat36.raw	tr|F6ZR63|F6ZR63_HORSE
IPQIER	30.37	754.434	6	4.5	378.226	24.67	1260000	115	6731	JA_170817_90min_nat115.raw	tr|F6ZR63|F6ZR63_HORSE
IPQIER	30.19	754.434	6	4.3	378.226	23.05	1530000	5	6284	JA_100817_nat5_90min.raw	tr|F6ZR63|F6ZR63_HORSE
IPQIER	30.09	754.434	6	3.9	378.226	24.59	646000	89	6740	JA_170817_90min_nat89.raw	tr|F6ZR63|F6ZR63_HORSE
IPQIER	30.06	754.434	6	4	378.226	23.2	1280000	16	6339	JA_100817_90min_nat16.raw	tr|F6ZR63|F6ZR63_HORSE
IPQIER	29.73	754.434	6	3.4	378.225	23.71	1260000	41	6368	JA_100817_90min_nat41.raw	tr|F6ZR63|F6ZR63_HORSE
IPQIER	29.62	754.434	6	3.6	378.226	24.14	398000	138	6335	JA_100817_90min_nat77c.raw	tr|F6ZR63|F6ZR63_HORSE
IPQIER	29.61	754.434	6	2.6	378.225	23.82	1860000	37	6417	JA_100817_90min_nat37.raw	tr|F6ZR63|F6ZR63_HORSE
IPQIER	29.12	754.434	6	4.3	378.226	23.75	1710000	42	6382	JA_100817_90min_nat42.raw	tr|F6ZR63|F6ZR63_HORSE
IPQIER	28.77	754.434	6	3	378.225	24.86	591000	139	6766	JA_170817_90min_nat77b.raw	tr|F6ZR63|F6ZR63_HORSE
IPQIER	28.58	754.434	6	4.7	378.226	23.71	640000	51	6363	JA_100817_90min_nat51.raw	tr|F6ZR63|F6ZR63_HORSE
IPQIER	28.1	754.434	6	4.3	378.226	23.04	2030000	15	6284	JA_100817_90min_nat15.raw	tr|F6ZR63|F6ZR63_HORSE
IPQIER	27.77	754.434	6	3.8	378.226	23.68	855000	53	6328	JA_100817_90min_nat53.raw	tr|F6ZR63|F6ZR63_HORSE
DVTATVDSLPLITASILSK	36.33	1943.08	19	3.9	648.704	54.73	189000	26	17084	JA_100817_90min_nat26.raw	tr|F6TUZ3|F6TUZ3_HORSE
NAITSNHMSR(+15.99)	36.31	1145.52	10	3.1	573.771	15.66	93300	109	3521	JA_170817_90min_nat109.raw	tr|F6ZR63|F6ZR63_HORSE:tr|F6UHF2|F6UHF2_HORSE	Oxidation or Hydroxylation	R10:Oxidation or Hydroxylation:6.65
NAITSNHMSR(+15.99)	22.18	1145.52	10	1.9	573.771	14.46	47600	131	3208	JA_100817_ALL_nat_Batch_Pool_90min.raw	tr|F6ZR63|F6ZR63_HORSE:tr|F6UHF2|F6UHF2_HORSE	Oxidation or Hydroxylation	R10:Oxidation or Hydroxylation:0.00
TREVLLPK	36.31	954.586	8	5.3	319.204	25.02	94800	137	6562	JA_100817_90min_nat77b.raw	tr|F7BM31|F7BM31_HORSE
TREVLLPK	35.31	954.586	8	7.4	319.205	24.47	220000	77	6547	JA_100817_90min_nat77.raw	tr|F7BM31|F7BM31_HORSE
TREVLLPK	33.06	954.586	8	5.5	319.204	24.96	258000	138	6601	JA_100817_90min_nat77c.raw	tr|F7BM31|F7BM31_HORSE
TREVLLPK	32.03	954.586	8	0.5	319.203	25.36	132000	140	6909	JA_170817_90min_nat77c.raw	tr|F7BM31|F7BM31_HORSE
RLQAAGNAVK	36.31	1026.59	10	4.3	514.306	17.14	36300	26	4063	JA_100817_90min_nat26.raw
WF(+15.99)LQHR(+15.99)PQVGYIR	36.28	1730.9	13	3.1	433.734	33.67	8180000	30	9977	JA_100817_90min_nat30.raw	tr|F6U3D3|F6U3D3_HORSE:tr|F7E0P3|F7E0P3_HORSE	Oxidation or Hydroxylation	F2:Oxidation or Hydroxylation:10.19;R6:Oxidation or Hydroxylation:17.01
WF(+15.99)LQHR(+15.99)PQVGYIR	36.12	1730.9	13	3.4	433.734	33.15	4650000	30	9813	JA_100817_90min_nat30.raw	tr|F6U3D3|F6U3D3_HORSE:tr|F7E0P3|F7E0P3_HORSE	Oxidation or Hydroxylation	F2:Oxidation or Hydroxylation:10.19;R6:Oxidation or Hydroxylation:17.01
WF(+15.99)LQHR(+15.99)PQVGYIR	33.79	1730.9	13	2.2	433.733	32.81	7540000	18	9700	JA_100817_90min_nat18.raw	tr|F6U3D3|F6U3D3_HORSE:tr|F7E0P3|F7E0P3_HORSE	Oxidation or Hydroxylation	F2:Oxidation or Hydroxylation:10.19;R6:Oxidation or Hydroxylation:17.01
WF(+15.99)LQHR(+15.99)PQVGYIR	31.13	1730.9	13	3.4	433.734	31.62	3860000	16	9279	JA_100817_90min_nat16.raw	tr|F6U3D3|F6U3D3_HORSE:tr|F7E0P3|F7E0P3_HORSE	Oxidation or Hydroxylation	F2:Oxidation or Hydroxylation:10.19;R6:Oxidation or Hydroxylation:17.01
WF(+15.99)LQHR(+15.99)PQVGYIR	29.5	1730.9	13	2.6	433.733	30.46	3320000	6	8939	JA_100817_nat6_90min.raw	tr|F6U3D3|F6U3D3_HORSE:tr|F7E0P3|F7E0P3_HORSE	Oxidation or Hydroxylation	F2:Oxidation or Hydroxylation:10.19;R6:Oxidation or Hydroxylation:17.01
WF(+15.99)LQHR(+15.99)PQVGYIR	29.05	1730.9	13	3.6	433.734	32.37	5910000	18	9550	JA_100817_90min_nat18.raw	tr|F6U3D3|F6U3D3_HORSE:tr|F7E0P3|F7E0P3_HORSE	Oxidation or Hydroxylation	F2:Oxidation or Hydroxylation:10.19;R6:Oxidation or Hydroxylation:17.01
WF(+15.99)LQHR(+15.99)PQVGYIR	28.87	1730.9	13	4.4	433.734	33.03	4730000	17	9633	JA_100817_90min_nat17.raw	tr|F6U3D3|F6U3D3_HORSE:tr|F7E0P3|F7E0P3_HORSE	Oxidation or Hydroxylation	F2:Oxidation or Hydroxylation:10.19;R6:Oxidation or Hydroxylation:17.01
WF(+15.99)LQHR(+15.99)PQVGYIR	28.53	1730.9	13	2.5	433.733	34.69	4440000	63	10353	JA_170817_90min_nat63.raw	tr|F6U3D3|F6U3D3_HORSE:tr|F7E0P3|F7E0P3_HORSE	Oxidation or Hydroxylation	F2:Oxidation or Hydroxylation:10.19;R6:Oxidation or Hydroxylation:17.01
WF(+15.99)LQHR(+15.99)PQVGYIR	26.95	1730.9	13	3.7	433.734	32.21	5150000	19	9510	JA_100817_90min_nat19.raw	tr|F6U3D3|F6U3D3_HORSE:tr|F7E0P3|F7E0P3_HORSE	Oxidation or Hydroxylation	F2:Oxidation or Hydroxylation:5.81;R6:Oxidation or Hydroxylation:12.28
WF(+15.99)LQHR(+15.99)PQVGYIR	26.63	1730.9	13	3.5	433.734	31.38	1350000	15	9141	JA_100817_90min_nat15.raw	tr|F6U3D3|F6U3D3_HORSE:tr|F7E0P3|F7E0P3_HORSE	Oxidation or Hydroxylation	F2:Oxidation or Hydroxylation:5.81;R6:Oxidation or Hydroxylation:12.28
WF(+15.99)LQHR(+15.99)PQVGYIR	25.75	1730.9	13	3.2	433.734	32.58	1940000	22	9631	JA_100817_90min_nat22.raw	tr|F6U3D3|F6U3D3_HORSE:tr|F7E0P3|F7E0P3_HORSE	Oxidation or Hydroxylation	F2:Oxidation or Hydroxylation:7.38;R6:Oxidation or Hydroxylation:14.02
WF(+15.99)LQHR(+15.99)PQVGYIR	25.62	1730.9	13	3.2	433.734	34.78		25	10276	JA_100817_90min_nat25.raw	tr|F6U3D3|F6U3D3_HORSE:tr|F7E0P3|F7E0P3_HORSE	Oxidation or Hydroxylation	F2:Oxidation or Hydroxylation:7.38;R6:Oxidation or Hydroxylation:14.02
WF(+15.99)LQHR(+15.99)PQVGYIR	23.97	1730.9	13	2.2	433.733	33.41	4730000	17	9759	JA_100817_90min_nat17.raw	tr|F6U3D3|F6U3D3_HORSE:tr|F7E0P3|F7E0P3_HORSE	Oxidation or Hydroxylation	F2:Oxidation or Hydroxylation:7.38;R6:Oxidation or Hydroxylation:14.02
WF(+15.99)LQHR(+15.99)PQVGYIR	23.42	1730.9	13	3.8	433.734	33.21	1470000	18	9836	JA_100817_90min_nat18.raw	tr|F6U3D3|F6U3D3_HORSE:tr|F7E0P3|F7E0P3_HORSE	Oxidation or Hydroxylation	F2:Oxidation or Hydroxylation:7.38;R6:Oxidation or Hydroxylation:14.02
WF(+15.99)LQHR(+15.99)PQVGYIR	23.24	1730.9	13	4.4	433.734	32.14	3870000	17	9350	JA_100817_90min_nat17.raw	tr|F6U3D3|F6U3D3_HORSE:tr|F7E0P3|F7E0P3_HORSE	Oxidation or Hydroxylation	F2:Oxidation or Hydroxylation:4.75;R6:Oxidation or Hydroxylation:11.06
SSSDPD(+15.99)LTWN(+15.99)SLK	36.27	1480.67	13	2.5	741.343	28.57	1310000	19	8231	JA_100817_90min_nat19.raw	sp|P27425|TRFE_HORSE:tr|F6ZEH8|F6ZEH8_HORSE	Oxidation or Hydroxylation	D6:Oxidation or Hydroxylation:0.00;N10:Oxidation or Hydroxylation:0.00
VVSDPQGIR	36.25	969.524	9	2.4	485.771	21.01	162000	131	5577	JA_100817_ALL_nat_Batch_Pool_90min.raw	tr|F7CU94|F7CU94_HORSE
VVSDPQGIR	22.28	969.524	9	-2	485.769	21.51	29200000	54	5661	JA_100817_90min_nat54.raw	tr|F7CU94|F7CU94_HORSE
EGVHGGMINK	36.25	1040.51	10	2.3	347.844	18.47	403000	24	4620	JA_100817_90min_nat24.raw	tr|F6UJ33|F6UJ33_HORSE
EGVHGGMINK	34.25	1040.51	10	3.5	347.844	18.51	240000	23	4578	JA_100817_90min_nat23.raw	tr|F6UJ33|F6UJ33_HORSE
EGVHGGMINK	33.58	1040.51	10	3.6	347.844	18.63	436000	25	4605	JA_100817_90min_nat25.raw	tr|F6UJ33|F6UJ33_HORSE
EGVHGGMINK	30.74	1040.51	10	3.7	347.844	18.73	186000	27	4651	JA_100817_90min_nat27.raw	tr|F6UJ33|F6UJ33_HORSE
LGTVPFFSLLQYE	36.24	1512.79	13	3.5	757.403	59.09	1210000	25	18376	JA_100817_90min_nat25.raw	tr|F6RHD5|F6RHD5_HORSE
LGTVPFFSLLQYE	30.53	1512.79	13	4.3	757.404	59.24	1710000	26	18503	JA_100817_90min_nat26.raw	tr|F6RHD5|F6RHD5_HORSE
LGTVPFFSLLQYE	29.28	1512.79	13	3.9	757.403	61.81	557000	90	19022	JA_170817_90min_nat90.raw	tr|F6RHD5|F6RHD5_HORSE
LGTVPFFSLLQYE	28.73	1512.79	13	5.7	757.405	59.16	351000	32	18218	JA_100817_90min_nat32.raw	tr|F6RHD5|F6RHD5_HORSE
LGTVPFFSLLQYE	28.32	1512.79	13	7	757.406	58.16	255000	12	18052	JA_100817_nat12_90min.raw	tr|F6RHD5|F6RHD5_HORSE
LGTVPFFSLLQYE	26.68	1512.79	13	4.8	757.404	58.88	693000	23	18254	JA_100817_90min_nat23.raw	tr|F6RHD5|F6RHD5_HORSE
LGTVPFFSLLQYE	26.06	1512.79	13	2.9	757.403	61.76	1280000	60	19101	JA_170817_90min_nat60.raw	tr|F6RHD5|F6RHD5_HORSE
LGTVPFFSLLQYE	25.75	1512.79	13	3.4	757.403	61.91	357000	62	18862	JA_170817_90min_nat62.raw	tr|F6RHD5|F6RHD5_HORSE
LGTVPFFSLLQYE	25.31	1512.79	13	7.4	757.406	58.21	137000	14	18003	JA_100817_nat14_90min.raw	tr|F6RHD5|F6RHD5_HORSE
LGTVPFFSLLQYE	24.59	1512.79	13	0.9	757.401	61.87	404000	61	18913	JA_170817_90min_nat61.raw	tr|F6RHD5|F6RHD5_HORSE
LGTVPFFSLLQYE	24.27	1512.79	13	3.5	757.403	59.05	629000	30	18447	JA_100817_90min_nat30.raw	tr|F6RHD5|F6RHD5_HORSE
LGTVPFFSLLQYE	24.18	1512.79	13	4.4	757.404	59.09	145000	31	18378	JA_100817_90min_nat31.raw	tr|F6RHD5|F6RHD5_HORSE
LGTVPFFSLLQYE	22.78	1512.79	13	5.5	757.405	59.04	206000	29	18172	JA_100817_90min_nat29.raw	tr|F6RHD5|F6RHD5_HORSE
LGTVPFFSLLQYE	22.61	1512.79	13	4.3	757.404	58.42	290000	17	17888	JA_100817_90min_nat17.raw	tr|F6RHD5|F6RHD5_HORSE
LGTVPFFSLLQYE	22.39	1512.79	13	1.5	757.402	58.61	333000	21	17945	JA_100817_90min_nat21.raw	tr|F6RHD5|F6RHD5_HORSE
LGTVPFFSLLQYE	22.31	1512.79	13	3.4	757.403	61.84	1270000	69	19072	JA_170817_90min_nat69.raw	tr|F6RHD5|F6RHD5_HORSE
IFSPSK	36.24	677.375	6	1.4	339.695	22.07	367000	124	5856	JA_170817_90min_nat124.raw	tr|F6REX3|F6REX3_HORSE
IFSPSK	35.34	677.375	6	4	339.696	21.57	601000	84	5699	JA_170817_90min_nat84.raw	tr|F6REX3|F6REX3_HORSE
IFSPSK	34.17	677.375	6	4.2	339.696	21.78	329000	86	5742	JA_170817_90min_nat86.raw	tr|F6REX3|F6REX3_HORSE
IFSPSK	29.34	677.375	6	4.5	339.696	21.76	163000	136	5808	JA_170817_90min_POOL_BATCH_3.raw	tr|F6REX3|F6REX3_HORSE
LFSPSK	36.24	677.375	6	1.4	339.695	22.07	367000	124	5856	JA_170817_90min_nat124.raw
LFSPSK	35.34	677.375	6	4	339.696	21.57	601000	84	5699	JA_170817_90min_nat84.raw
LFSPSK	34.17	677.375	6	4.2	339.696	21.78	329000	86	5742	JA_170817_90min_nat86.raw
LFSPSK	29.34	677.375	6	4.5	339.696	21.76	163000	136	5808	JA_170817_90min_POOL_BATCH_3.raw
YHYLIK	36.22	835.459	6	1.9	418.738	26.39	606000	119	7367	JA_170817_90min_nat119.raw	tr|F7B3I5|F7B3I5_HORSE
YHYLIK	35.74	835.459	6	3.8	418.738	26.05	701000	87	7279	JA_170817_90min_nat87.raw	tr|F7B3I5|F7B3I5_HORSE
YHYLIK	35.54	835.459	6	2.8	418.738	26.13	672000	124	7289	JA_170817_90min_nat124.raw	tr|F7B3I5|F7B3I5_HORSE
YHYLIK	35.33	835.459	6	3.6	418.738	26.05	447000	112	7207	JA_170817_90min_nat112.raw	tr|F7B3I5|F7B3I5_HORSE
YHYLIK	35.15	835.459	6	2.1	418.738	26.35	640000	120	7346	JA_170817_90min_nat120.raw	tr|F7B3I5|F7B3I5_HORSE
YHYLIK	34.94	835.459	6	3.8	418.738	26.23	964000	116	7354	JA_170817_90min_nat116.raw	tr|F7B3I5|F7B3I5_HORSE
YHYLIK	34.81	835.459	6	3.4	418.738	25.67	948000	61	7235	JA_170817_90min_nat61.raw	tr|F7B3I5|F7B3I5_HORSE
YHYLIK	34.56	835.459	6	4.3	418.739	25.95	670000	83	7273	JA_170817_90min_nat83.raw	tr|F7B3I5|F7B3I5_HORSE
YHYLIK	34.26	835.459	6	3.2	418.738	25.87	183000	105	7256	JA_170817_90min_nat105.raw	tr|F7B3I5|F7B3I5_HORSE
YHYLIK	34.24	835.459	6	3.7	418.738	25.91	1280000	103	7248	JA_170817_90min_nat103.raw	tr|F7B3I5|F7B3I5_HORSE
YHYLIK	34.17	835.459	6	3	418.738	26.17	701000	117	7291	JA_170817_90min_nat117.raw	tr|F7B3I5|F7B3I5_HORSE
YHYLIK	34.16	835.459	6	4.1	418.739	23.56	786000	11	6417	JA_100817_nat11_90min.raw	tr|F7B3I5|F7B3I5_HORSE
YHYLIK	34.1	835.459	6	4.8	418.739	26.14	666000	107	7273	JA_170817_90min_nat107.raw	tr|F7B3I5|F7B3I5_HORSE
YHYLIK	33.99	835.459	6	2.4	418.738	26.43	378000	140	7290	JA_170817_90min_nat77c.raw	tr|F7B3I5|F7B3I5_HORSE
YHYLIK	33.65	835.459	6	4.6	418.739	25.72	825000	102	7205	JA_170817_90min_nat102.raw	tr|F7B3I5|F7B3I5_HORSE
YHYLIK	33.6	835.459	6	4	418.739	25.87	687000	104	7242	JA_170817_90min_nat104.raw	tr|F7B3I5|F7B3I5_HORSE
YHYLIK	33.5	835.459	6	4.1	418.739	26.14	509000	91	7297	JA_170817_90min_nat91.raw	tr|F7B3I5|F7B3I5_HORSE
YHYLIK	33.45	835.459	6	3.5	418.738	23.49	481000	4	6399	JA_100817_nat4_90min.raw	tr|F7B3I5|F7B3I5_HORSE
YHYLIK	33.44	835.459	6	1.8	418.738	23.27	572000	131	6391	JA_100817_ALL_nat_Batch_Pool_90min.raw	tr|F7B3I5|F7B3I5_HORSE
YHYLIK	33.43	835.459	6	3.1	418.738	26.03	881000	67	7332	JA_170817_90min_nat67.raw	tr|F7B3I5|F7B3I5_HORSE
YHYLIK	33.36	835.459	6	3.9	418.738	26.29	402000	76	7375	JA_170817_90min_nat76.raw	tr|F7B3I5|F7B3I5_HORSE
YHYLIK	33.3	835.459	6	3.9	418.738	26.06	863000	106	7274	JA_170817_90min_nat106.raw	tr|F7B3I5|F7B3I5_HORSE
YHYLIK	33.24	835.459	6	2.4	418.738	26.18	456000	126	7297	JA_170817_90min_nat126.raw	tr|F7B3I5|F7B3I5_HORSE
YHYLIK	33.22	835.459	6	4.5	418.739	26.08	628000	92	7255	JA_170817_90min_nat92.raw	tr|F7B3I5|F7B3I5_HORSE
YHYLIK	33.17	835.459	6	4.4	418.739	26.36	630000	78	7396	JA_170817_90min_nat78.raw	tr|F7B3I5|F7B3I5_HORSE
YHYLIK	33.11	835.459	6	4.6	418.739	24.87	1220000	51	6759	JA_100817_90min_nat51.raw	tr|F7B3I5|F7B3I5_HORSE
YHYLIK	32.9	835.459	6	4.2	418.739	26.29	434000	79	7360	JA_170817_90min_nat79.raw	tr|F7B3I5|F7B3I5_HORSE
YHYLIK	32.88	835.459	6	3.5	418.738	25.67	840000	62	7234	JA_170817_90min_nat62.raw	tr|F7B3I5|F7B3I5_HORSE
YHYLIK	32.86	835.459	6	2.4	418.738	25.96	914000	121	7268	JA_170817_90min_nat121.raw	tr|F7B3I5|F7B3I5_HORSE
YHYLIK	32.85	835.459	6	4.2	418.739	24.22	2590000	20	6604	JA_100817_90min_nat20.raw	tr|F7B3I5|F7B3I5_HORSE
YHYLIK	32.81	835.459	6	4.2	418.739	26.08	898000	114	7289	JA_170817_90min_nat114.raw	tr|F7B3I5|F7B3I5_HORSE
YHYLIK	32.75	835.459	6	3.5	418.738	25.87	999000	101	7205	JA_170817_90min_nat101.raw	tr|F7B3I5|F7B3I5_HORSE
YHYLIK	32.72	835.459	6	3	418.738	26.11	911000	113	7217	JA_170817_90min_nat113.raw	tr|F7B3I5|F7B3I5_HORSE
YHYLIK	32.68	835.459	6	3.8	418.738	26.25	702000	130	7304	JA_170817_90min_nat130.raw	tr|F7B3I5|F7B3I5_HORSE
YHYLIK	32.68	835.459	6	3.6	418.738	23.5	1160000	14	6434	JA_100817_nat14_90min.raw	tr|F7B3I5|F7B3I5_HORSE
YHYLIK	32.59	835.459	6	2.2	418.738	26.25	489000	129	7281	JA_170817_90min_nat129.raw	tr|F7B3I5|F7B3I5_HORSE
YHYLIK	32.52	835.459	6	2.9	418.738	24.75	431000	23	6789	JA_100817_90min_nat23.raw	tr|F7B3I5|F7B3I5_HORSE
YHYLIK	32.46	835.459	6	2.6	418.738	26.19	675000	118	7348	JA_170817_90min_nat118.raw	tr|F7B3I5|F7B3I5_HORSE
YHYLIK	32.46	835.459	6	2.8	418.738	26.15	1760000	133	7334	JA_170817_90min_ALL_BATCHES_POOLED_3rd.raw	tr|F7B3I5|F7B3I5_HORSE
YHYLIK	32.26	835.459	6	3.7	418.738	24.05	1150000	19	6620	JA_100817_90min_nat19.raw	tr|F7B3I5|F7B3I5_HORSE
YHYLIK	32.22	835.459	6	4.2	418.739	23.58	714000	12	6427	JA_100817_nat12_90min.raw	tr|F7B3I5|F7B3I5_HORSE
YHYLIK	32.22	835.459	6	4.8	418.739	25.82	579000	82	7214	JA_170817_90min_nat82.raw	tr|F7B3I5|F7B3I5_HORSE
YHYLIK	32.21	835.459	6	3.7	418.738	25.45	1050000	59	7172	JA_170817_90min_nat59.raw	tr|F7B3I5|F7B3I5_HORSE
YHYLIK	32.17	835.459	6	4.3	418.739	26.3	671000	81	7341	JA_170817_90min_nat81.raw	tr|F7B3I5|F7B3I5_HORSE
YHYLIK	32.15	835.459	6	4.2	418.739	26.03	421000	84	7252	JA_170817_90min_nat84.raw	tr|F7B3I5|F7B3I5_HORSE
YHYLIK	32.12	835.459	6	2.1	418.738	26.09	1010000	128	7282	JA_170817_90min_nat128.raw	tr|F7B3I5|F7B3I5_HORSE
YHYLIK	32.1	835.459	6	3.1	418.738	26.18	738000	115	7253	JA_170817_90min_nat115.raw	tr|F7B3I5|F7B3I5_HORSE
YHYLIK	32.08	835.459	6	3.3	418.738	23.58	1150000	15	6464	JA_100817_90min_nat15.raw	tr|F7B3I5|F7B3I5_HORSE
YHYLIK	32.02	835.459	6	3.6	418.738	24.07	1050000	21	6618	JA_100817_90min_nat21.raw	tr|F7B3I5|F7B3I5_HORSE
YHYLIK	32.01	835.459	6	5.1	418.739	26.2	702000	110	7314	JA_170817_90min_nat110.raw	tr|F7B3I5|F7B3I5_HORSE
YHYLIK	31.94	835.459	6	5.7	418.739	25.74	608000	99	7169	JA_170817_90min_nat99.raw	tr|F7B3I5|F7B3I5_HORSE
YHYLIK	31.86	835.459	6	4.2	418.739	23.57	462000	9	6437	JA_100817_nat9_90min.raw	tr|F7B3I5|F7B3I5_HORSE
YHYLIK	31.81	835.459	6	3	418.738	26.05	971000	111	7245	JA_170817_90min_nat111.raw	tr|F7B3I5|F7B3I5_HORSE
YHYLIK	31.81	835.459	6	2.5	418.738	26.06	1510000	125	7287	JA_170817_90min_nat125.raw	tr|F7B3I5|F7B3I5_HORSE
YHYLIK	31.76	835.459	6	3	418.738	26.13	886000	109	7252	JA_170817_90min_nat109.raw	tr|F7B3I5|F7B3I5_HORSE
YHYLIK	31.49	835.459	6	2.7	418.738	26.04	888000	108	7246	JA_170817_90min_nat108.raw	tr|F7B3I5|F7B3I5_HORSE
YHYLIK	31.48	835.459	6	2	418.738	23.22	548000	2	6357	JA_100817_nat2_90min.raw	tr|F7B3I5|F7B3I5_HORSE
YHYLIK	31.37	835.459	6	4.4	418.739	25.19	1150000	55	6914	JA_100817_90min_nat55.raw	tr|F7B3I5|F7B3I5_HORSE
YHYLIK	31.28	835.459	6	4.1	418.739	26.01	389000	138	6979	JA_100817_90min_nat77c.raw	tr|F7B3I5|F7B3I5_HORSE
YHYLIK	31.28	835.459	6	2.5	418.738	26.3	575000	75	7375	JA_170817_90min_nat75.raw	tr|F7B3I5|F7B3I5_HORSE
YHYLIK	31.17	835.459	6	4.7	418.739	24.39	353000	22	6742	JA_100817_90min_nat22.raw	tr|F7B3I5|F7B3I5_HORSE
YHYLIK	31.12	835.459	6	4.9	418.739	25.81	446000	98	7204	JA_170817_90min_nat98.raw	tr|F7B3I5|F7B3I5_HORSE
YHYLIK	31.1	835.459	6	3.5	418.738	24.09	906000	18	6603	JA_100817_90min_nat18.raw	tr|F7B3I5|F7B3I5_HORSE
YHYLIK	30.99	835.459	6	5	418.739	26.16	416000	94	7319	JA_170817_90min_nat94.raw	tr|F7B3I5|F7B3I5_HORSE
YHYLIK	30.98	835.459	6	4	418.739	25.3	467000	43	6937	JA_100817_90min_nat43.raw	tr|F7B3I5|F7B3I5_HORSE
YHYLIK	30.94	835.459	6	2.5	418.738	23.28	416000	1	6342	JA_100817_nat1_90min.raw	tr|F7B3I5|F7B3I5_HORSE
YHYLIK	30.73	835.459	6	4.4	418.739	26.06	684000	136	7319	JA_170817_90min_POOL_BATCH_3.raw	tr|F7B3I5|F7B3I5_HORSE
YHYLIK	30.73	835.459	6	5.2	418.739	26.08	544000	96	7330	JA_170817_90min_nat96.raw	tr|F7B3I5|F7B3I5_HORSE
YHYLIK	30.68	835.459	6	4.6	418.739	25.04	507000	34	6794	JA_100817_90min_nat34.raw	tr|F7B3I5|F7B3I5_HORSE
YHYLIK	30.58	835.459	6	4.1	418.739	26.11	321000	137	6944	JA_100817_90min_nat77b.raw	tr|F7B3I5|F7B3I5_HORSE
YHYLIK	30.51	835.459	6	4.4	418.739	25.08	718000	33	6850	JA_100817_90min_nat33.raw	tr|F7B3I5|F7B3I5_HORSE
YHYLIK	30.51	835.459	6	4.9	418.739	23.69	818000	13	6451	JA_100817_nat13_90min.raw	tr|F7B3I5|F7B3I5_HORSE
YHYLIK	30.49	835.459	6	5.4	418.739	26.02	671000	74	7284	JA_170817_90min_nat74.raw	tr|F7B3I5|F7B3I5_HORSE
YHYLIK	30.47	835.459	6	2.1	418.738	26.08		65	7289	JA_170817_90min_nat65.raw	tr|F7B3I5|F7B3I5_HORSE
YHYLIK	30.41	835.459	6	5.8	418.739	26.04	438000	90	7332	JA_170817_90min_nat90.raw	tr|F7B3I5|F7B3I5_HORSE
YHYLIK	30.2	835.459	6	3	418.738	24.61	1090000	24	6802	JA_100817_90min_nat24.raw	tr|F7B3I5|F7B3I5_HORSE
YHYLIK	29.96	835.459	6	4.3	418.739	24.85	604000	50	6704	JA_100817_90min_nat50.raw	tr|F7B3I5|F7B3I5_HORSE
YHYLIK	29.49	835.459	6	1.5	418.738	25.94		69	7393	JA_170817_90min_nat69.raw	tr|F7B3I5|F7B3I5_HORSE
YHYLIK	29.44	835.459	6	5.8	418.739	23.86	902000	17	6487	JA_100817_90min_nat17.raw	tr|F7B3I5|F7B3I5_HORSE
YHYLIK	29.24	835.459	6	6	418.739	26.17	863000	80	7330	JA_170817_90min_nat80.raw	tr|F7B3I5|F7B3I5_HORSE
YHYLIK	29.14	835.459	6	3.6	418.738	25.95	420000	85	7198	JA_170817_90min_nat85.raw	tr|F7B3I5|F7B3I5_HORSE
YHYLIK	29.11	835.459	6	5.2	418.739	26.05	808000	93	7319	JA_170817_90min_nat93.raw	tr|F7B3I5|F7B3I5_HORSE
YHYLIK	28.97	835.459	6	5.2	418.739	25.74	683000	100	7221	JA_170817_90min_nat100.raw	tr|F7B3I5|F7B3I5_HORSE
YHYLIK	28.9	835.459	6	8.9	418.741	25.14	451000	44	6848	JA_100817_90min_nat44.raw	tr|F7B3I5|F7B3I5_HORSE
YHYLIK	28.83	835.459	6	5.9	418.739	25.1	687000	53	6799	JA_100817_90min_nat53.raw	tr|F7B3I5|F7B3I5_HORSE
YHYLIK	28.65	835.459	6	6	418.739	25.53	322000	77	6928	JA_100817_90min_nat77.raw	tr|F7B3I5|F7B3I5_HORSE
YHYLIK	28.26	835.459	6	3.5	418.738	24.9	445000	25	6824	JA_100817_90min_nat25.raw	tr|F7B3I5|F7B3I5_HORSE
YHYLIK	27.93	835.459	6	5.2	418.739	25.38	853000	58	7182	JA_170817_90min_nat58.raw	tr|F7B3I5|F7B3I5_HORSE
YHYLIK	27.82	835.459	6	6.7	418.74	25.34	451000	40	6958	JA_100817_90min_nat40.raw	tr|F7B3I5|F7B3I5_HORSE
YHYLIK	27.2	835.459	6	7.2	418.74	25.32	827000	39	6981	JA_100817_90min_nat39.raw	tr|F7B3I5|F7B3I5_HORSE
YHYLIK	26.47	835.459	6	5.2	418.739	25.11	1020000	37	6848	JA_100817_90min_nat37.raw	tr|F7B3I5|F7B3I5_HORSE
YHYLIK	22.44	835.459	6	-1.6	418.736	24.73	1970000	28	6721	JA_100817_90min_nat28.raw	tr|F7B3I5|F7B3I5_HORSE
TLLAWVQR	36.21	985.571	8	-0.3	493.793	17.85	203000	60	4445	JA_170817_90min_nat60.raw
TLLAWVQR	34.71	985.571	8	1	493.793	18.1	92300	105	4486	JA_170817_90min_nat105.raw
TLLAWVQR	33.47	985.571	8	1.2	493.793	17.26	231000	52	4139	JA_100817_90min_nat52.raw
TLLAWVQR	32.04	985.571	8	0.2	493.793	17.49	65100	35	4157	JA_100817_90min_nat35.raw
TLLAWVQR	31.85	985.571	8	0.5	493.793	16.76	75700	5	4001	JA_100817_nat5_90min.raw
ADFTEC(+57.02)C(+57.02)PADD(+15.99)KAGC(+57.02)LIPK	36.2	2182.93	19	4	728.655	31.79	14300000	56	9098	JA_100817_90min_nat56.raw	tr|F7BAY6|F7BAY6_HORSE	Carbamidomethylation; Oxidation or Hydroxylation	C6:Carbamidomethylation:1000.00;C7:Carbamidomethylation:1000.00;D11:Oxidation or Hydroxylation:0.00;C15:Carbamidomethylation:1000.00
ADFTEC(+57.02)C(+57.02)PADD(+15.99)KAGC(+57.02)LIPK	35.76	2182.93	19	5.7	728.656	32.41	6570000	76	9483	JA_170817_90min_nat76.raw	tr|F7BAY6|F7BAY6_HORSE	Carbamidomethylation; Oxidation or Hydroxylation	C6:Carbamidomethylation:1000.00;C7:Carbamidomethylation:1000.00;D11:Oxidation or Hydroxylation:0.00;C15:Carbamidomethylation:1000.00
ADFTEC(+57.02)C(+57.02)PADD(+15.99)KAGC(+57.02)LIPK	35.02	2182.93	19	1.7	728.653	33.26	15300000	65	9747	JA_170817_90min_nat65.raw	tr|F7BAY6|F7BAY6_HORSE	Carbamidomethylation; Oxidation or Hydroxylation	C6:Carbamidomethylation:1000.00;C7:Carbamidomethylation:1000.00;D11:Oxidation or Hydroxylation:0.00;C15:Carbamidomethylation:1000.00
ADFTEC(+57.02)C(+57.02)PADD(+15.99)KAGC(+57.02)LIPK	34.69	2182.93	19	1.6	728.653	33.33	27600000	129	9774	JA_170817_90min_nat129.raw	tr|F7BAY6|F7BAY6_HORSE	Carbamidomethylation; Oxidation or Hydroxylation	C6:Carbamidomethylation:1000.00;C7:Carbamidomethylation:1000.00;D11:Oxidation or Hydroxylation:0.00;C15:Carbamidomethylation:1000.00
ADFTEC(+57.02)C(+57.02)PADD(+15.99)KAGC(+57.02)LIPK	33.11	2182.93	19	1.9	728.653	31.17	3130000	27	9091	JA_100817_90min_nat27.raw	tr|F7BAY6|F7BAY6_HORSE	Carbamidomethylation; Oxidation or Hydroxylation	C6:Carbamidomethylation:1000.00;C7:Carbamidomethylation:1000.00;D11:Oxidation or Hydroxylation:0.00;C15:Carbamidomethylation:1000.00
ADFTEC(+57.02)C(+57.02)PADD(+15.99)KAGC(+57.02)LIPK	32.95	2182.93	19	2.9	728.654	33.13	11100000	74	9694	JA_170817_90min_nat74.raw	tr|F7BAY6|F7BAY6_HORSE	Carbamidomethylation; Oxidation or Hydroxylation	C6:Carbamidomethylation:1000.00;C7:Carbamidomethylation:1000.00;D11:Oxidation or Hydroxylation:0.00;C15:Carbamidomethylation:1000.00
ADFTEC(+57.02)C(+57.02)PADD(+15.99)KAGC(+57.02)LIPK	32.94	2182.93	19	2.7	728.654	32.37	5860000	95	9487	JA_170817_90min_nat95.raw	tr|F7BAY6|F7BAY6_HORSE	Carbamidomethylation; Oxidation or Hydroxylation	C6:Carbamidomethylation:1000.00;C7:Carbamidomethylation:1000.00;D11:Oxidation or Hydroxylation:0.00;C15:Carbamidomethylation:1000.00
ADFTEC(+57.02)C(+57.02)PADD(+15.99)KAGC(+57.02)LIPK	30.31	2182.93	19	2.8	728.654	31.57	6070000	27	9220	JA_100817_90min_nat27.raw	tr|F7BAY6|F7BAY6_HORSE	Carbamidomethylation; Oxidation or Hydroxylation	C6:Carbamidomethylation:1000.00;C7:Carbamidomethylation:1000.00;D11:Oxidation or Hydroxylation:0.00;C15:Carbamidomethylation:1000.00
ADFTEC(+57.02)C(+57.02)PADD(+15.99)KAGC(+57.02)LIPK	29.7	2182.93	19	0.8	728.652	33.23	7360000	120	9673	JA_170817_90min_nat120.raw	tr|F7BAY6|F7BAY6_HORSE	Carbamidomethylation; Oxidation or Hydroxylation	C6:Carbamidomethylation:1000.00;C7:Carbamidomethylation:1000.00;D11:Oxidation or Hydroxylation:0.00;C15:Carbamidomethylation:1000.00
ADFTEC(+57.02)C(+57.02)PADD(+15.99)KAGC(+57.02)LIPK	28.73	2182.93	19	4.4	728.655	31.38	6820000	52	9181	JA_100817_90min_nat52.raw	tr|F7BAY6|F7BAY6_HORSE	Carbamidomethylation; Oxidation or Hydroxylation	C6:Carbamidomethylation:1000.00;C7:Carbamidomethylation:1000.00;D11:Oxidation or Hydroxylation:0.00;C15:Carbamidomethylation:1000.00
ADFTEC(+57.02)C(+57.02)PADD(+15.99)KAGC(+57.02)LIPK	28.16	2182.93	19	0.4	728.652	32.96	16800000	82	9613	JA_170817_90min_nat82.raw	tr|F7BAY6|F7BAY6_HORSE	Carbamidomethylation; Oxidation or Hydroxylation	C6:Carbamidomethylation:1000.00;C7:Carbamidomethylation:1000.00;D11:Oxidation or Hydroxylation:0.00;C15:Carbamidomethylation:1000.00
ADFTEC(+57.02)C(+57.02)PADD(+15.99)KAGC(+57.02)LIPK	27.61	2182.93	19	3.5	728.654	31.47	7550000	33	9058	JA_100817_90min_nat33.raw	tr|F7BAY6|F7BAY6_HORSE	Carbamidomethylation; Oxidation or Hydroxylation	C6:Carbamidomethylation:1000.00;C7:Carbamidomethylation:1000.00;D11:Oxidation or Hydroxylation:0.00;C15:Carbamidomethylation:1000.00
ADFTEC(+57.02)C(+57.02)PADD(+15.99)KAGC(+57.02)LIPK	27.42	2182.93	19	0.8	728.652	33.26	13000000	118	9768	JA_170817_90min_nat118.raw	tr|F7BAY6|F7BAY6_HORSE	Carbamidomethylation; Oxidation or Hydroxylation	C6:Carbamidomethylation:1000.00;C7:Carbamidomethylation:1000.00;D11:Oxidation or Hydroxylation:0.00;C15:Carbamidomethylation:1000.00
ADFTEC(+57.02)C(+57.02)PADD(+15.99)KAGC(+57.02)LIPK	25.79	2182.93	19	4	728.655	31.73	13500000	55	9146	JA_100817_90min_nat55.raw	tr|F7BAY6|F7BAY6_HORSE	Carbamidomethylation; Oxidation or Hydroxylation	C6:Carbamidomethylation:1000.00;C7:Carbamidomethylation:1000.00;D11:Oxidation or Hydroxylation:0.00;C15:Carbamidomethylation:1000.00
ADFTEC(+57.02)C(+57.02)PADD(+15.99)KAGC(+57.02)LIPK	25.18	2182.93	19	0.9	728.652	30.96	5210000	21	8989	JA_100817_90min_nat21.raw	tr|F7BAY6|F7BAY6_HORSE	Carbamidomethylation; Oxidation or Hydroxylation	C6:Carbamidomethylation:1000.00;C7:Carbamidomethylation:1000.00;D11:Oxidation or Hydroxylation:0.00;C15:Carbamidomethylation:1000.00
ADFTEC(+57.02)C(+57.02)PADD(+15.99)KAGC(+57.02)LIPK	24.54	2182.93	19	6.3	728.656	31.54	7670000	46	9184	JA_100817_90min_nat46.raw	tr|F7BAY6|F7BAY6_HORSE	Carbamidomethylation; Oxidation or Hydroxylation	C6:Carbamidomethylation:1000.00;C7:Carbamidomethylation:1000.00;D11:Oxidation or Hydroxylation:0.00;C15:Carbamidomethylation:1000.00
ADFTEC(+57.02)C(+57.02)PADD(+15.99)KAGC(+57.02)LIPK	24.35	2182.93	19	1.7	728.653	30.31	3690000	3	8836	JA_100817_nat3_90min.raw	tr|F7BAY6|F7BAY6_HORSE	Carbamidomethylation; Oxidation or Hydroxylation	C6:Carbamidomethylation:1000.00;C7:Carbamidomethylation:1000.00;D11:Oxidation or Hydroxylation:0.00;C15:Carbamidomethylation:1000.00
ADFTEC(+57.02)C(+57.02)PADD(+15.99)KAGC(+57.02)LIPK	24	2182.93	19	2.4	728.654	32.83	15300000	84	9566	JA_170817_90min_nat84.raw	tr|F7BAY6|F7BAY6_HORSE	Carbamidomethylation; Oxidation or Hydroxylation	C6:Carbamidomethylation:1000.00;C7:Carbamidomethylation:1000.00;D11:Oxidation or Hydroxylation:0.00;C15:Carbamidomethylation:1000.00
ADFTEC(+57.02)C(+57.02)PADD(+15.99)KAGC(+57.02)LIPK	23.6	2182.93	19	3.2	728.654	31.63	10300000	36	9162	JA_100817_90min_nat36.raw	tr|F7BAY6|F7BAY6_HORSE	Carbamidomethylation; Oxidation or Hydroxylation	C6:Carbamidomethylation:1000.00;C7:Carbamidomethylation:1000.00;D11:Oxidation or Hydroxylation:0.00;C15:Carbamidomethylation:1000.00
ADFTEC(+57.02)C(+57.02)PADD(+15.99)KAGC(+57.02)LIPK	22.76	2182.93	19	3.4	728.654	33.38	8520000	140	9699	JA_170817_90min_nat77c.raw	tr|F7BAY6|F7BAY6_HORSE	Carbamidomethylation; Oxidation or Hydroxylation	C6:Carbamidomethylation:1000.00;C7:Carbamidomethylation:1000.00;D11:Oxidation or Hydroxylation:0.00;C15:Carbamidomethylation:1000.00
VLDAVR	36.2	671.397	6	2.3	336.706	22.44	692000	105	6062	JA_170817_90min_nat105.raw	tr|F6UL68|F6UL68_HORSE
VLDAVR	35.35	671.397	6	3	336.707	22.63	693000	114	6083	JA_170817_90min_nat114.raw	tr|F6UL68|F6UL68_HORSE
VLDAVR	34.85	671.397	6	2.9	336.707	22.5	1030000	81	5998	JA_170817_90min_nat81.raw	tr|F6UL68|F6UL68_HORSE
VLDAVR	34.43	671.397	6	1.6	336.706	22.46	885000	69	6150	JA_170817_90min_nat69.raw	tr|F6UL68|F6UL68_HORSE
VLDAVR	33.86	671.397	6	5.1	336.707	22.33	503000	100	6036	JA_170817_90min_nat100.raw	tr|F6UL68|F6UL68_HORSE
VLDAVR	33.62	671.397	6	2.9	336.707	22.2	738000	97	6028	JA_170817_90min_nat97.raw	tr|F6UL68|F6UL68_HORSE
VLDAVR	33.01	671.397	6	1.8	336.706	22.46	861000	127	6039	JA_170817_90min_nat127.raw	tr|F6UL68|F6UL68_HORSE
VLDAVR	32.9	671.397	6	1.4	336.706	22.54	331000	126	6000	JA_170817_90min_nat126.raw	tr|F6UL68|F6UL68_HORSE
VLDAVR	32.72	671.397	6	1.4	336.706	22.41	1350000	63	6094	JA_170817_90min_nat63.raw	tr|F6UL68|F6UL68_HORSE
VLDAVR	32.72	671.397	6	2.2	336.706	22.41	2870000	61	6098	JA_170817_90min_nat61.raw	tr|F6UL68|F6UL68_HORSE
VLDAVR	32.38	671.397	6	1.3	336.706	22.66	1040000	121	6111	JA_170817_90min_nat121.raw	tr|F6UL68|F6UL68_HORSE
VLDAVR	32.35	671.397	6	0.7	336.706	22.31	1700000	59	6079	JA_170817_90min_nat59.raw	tr|F6UL68|F6UL68_HORSE
VLDAVR	32.27	671.397	6	3.1	336.707	22.5	650000	79	6041	JA_170817_90min_nat79.raw	tr|F6UL68|F6UL68_HORSE
VLDAVR	32.15	671.397	6	3.1	336.707	22.42	685000	86	5962	JA_170817_90min_nat86.raw	tr|F6UL68|F6UL68_HORSE
VLDAVR	32.01	671.397	6	3	336.707	22.43	1280000	75	6019	JA_170817_90min_nat75.raw	tr|F6UL68|F6UL68_HORSE
VLDAVR	31.98	671.397	6	3.1	336.707	22.45	1100000	103	6032	JA_170817_90min_nat103.raw	tr|F6UL68|F6UL68_HORSE
VLDAVR	31.98	671.397	6	2.3	336.706	22.62	686000	113	5995	JA_170817_90min_nat113.raw	tr|F6UL68|F6UL68_HORSE
VLDAVR	31.68	671.397	6	3.2	336.707	21.73	714000	29	5728	JA_100817_90min_nat29.raw	tr|F6UL68|F6UL68_HORSE
VLDAVR	31.66	671.397	6	2	336.706	22.36	1800000	60	6090	JA_170817_90min_nat60.raw	tr|F6UL68|F6UL68_HORSE
VLDAVR	31.46	671.397	6	1	336.706	22.57	910000	66	6108	JA_170817_90min_nat66.raw	tr|F6UL68|F6UL68_HORSE
VLDAVR	31.42	671.397	6	3.7	336.707	22.33	1310000	82	6024	JA_170817_90min_nat82.raw	tr|F6UL68|F6UL68_HORSE
VLDAVR	31.37	671.397	6	1.3	336.706	22.48	2550000	58	6167	JA_170817_90min_nat58.raw	tr|F6UL68|F6UL68_HORSE
VLDAVR	31.35	671.397	6	3.6	336.707	22.62	1260000	95	6056	JA_170817_90min_nat95.raw	tr|F6UL68|F6UL68_HORSE
VLDAVR	31.32	671.397	6	3.3	336.707	22.37	860000	74	6006	JA_170817_90min_nat74.raw	tr|F6UL68|F6UL68_HORSE
VLDAVR	31.21	671.397	6	3.5	336.707	21.7	855000	28	5670	JA_100817_90min_nat28.raw	tr|F6UL68|F6UL68_HORSE
VLDAVR	31.2	671.397	6	1.7	336.706	22.68	734000	118	6124	JA_170817_90min_nat118.raw	tr|F6UL68|F6UL68_HORSE
VLDAVR	31.16	671.397	6	3.6	336.707	21.8	1260000	40	5717	JA_100817_90min_nat40.raw	tr|F6UL68|F6UL68_HORSE
VLDAVR	31.13	671.397	6	5.3	336.707	22.2	443000	99	5936	JA_170817_90min_nat99.raw	tr|F6UL68|F6UL68_HORSE
VLDAVR	31.11	671.397	6	1.1	336.706	22.59	846000	67	6113	JA_170817_90min_nat67.raw	tr|F6UL68|F6UL68_HORSE
VLDAVR	31.05	671.397	6	2.4	336.706	22.4	2110000	71	6097	JA_170817_90min_nat71.raw	tr|F6UL68|F6UL68_HORSE
VLDAVR	31.05	671.397	6	4.5	336.707	21.7	1150000	43	5663	JA_100817_90min_nat43.raw	tr|F6UL68|F6UL68_HORSE
VLDAVR	30.97	671.397	6	5.3	336.707	21.68	1060000	46	5714	JA_100817_90min_nat46.raw	tr|F6UL68|F6UL68_HORSE
VLDAVR	30.91	671.397	6	2.7	336.707	22.33	971000	101	5970	JA_170817_90min_nat101.raw	tr|F6UL68|F6UL68_HORSE
VLDAVR	30.9	671.397	6	0.6	336.706	22.31	2300000	62	6065	JA_170817_90min_nat62.raw	tr|F6UL68|F6UL68_HORSE
VLDAVR	30.89	671.397	6	2.7	336.707	22.25	949000	84	5937	JA_170817_90min_nat84.raw	tr|F6UL68|F6UL68_HORSE
VLDAVR	30.81	671.397	6	1.4	336.706	22.61	1000000	70	6151	JA_170817_90min_nat70.raw	tr|F6UL68|F6UL68_HORSE
VLDAVR	30.58	671.397	6	5.5	336.707	21.7	856000	134	5735	JA_100817_90min_Pooled_Batch_1.raw	tr|F6UL68|F6UL68_HORSE
VLDAVR	30.57	671.397	6	3.4	336.707	21.55	1140000	44	5600	JA_100817_90min_nat44.raw	tr|F6UL68|F6UL68_HORSE
VLDAVR	30.53	671.397	6	2.2	336.706	22.42	1470000	135	6075	JA_170817_90min_POOL_BATCH_2.raw	tr|F6UL68|F6UL68_HORSE
VLDAVR	30.51	671.397	6	1.2	336.706	22.75	531000	124	6100	JA_170817_90min_nat124.raw	tr|F6UL68|F6UL68_HORSE
VLDAVR	30.31	671.397	6	2.9	336.707	22.41	1490000	76	6012	JA_170817_90min_nat76.raw	tr|F6UL68|F6UL68_HORSE
VLDAVR	30.16	671.397	6	2.5	336.706	21.79	988000	27	5742	JA_100817_90min_nat27.raw	tr|F6UL68|F6UL68_HORSE
VLDAVR	30.16	671.397	6	1.2	336.706	22.66	570000	125	6104	JA_170817_90min_nat125.raw	tr|F6UL68|F6UL68_HORSE
VLDAVR	30.14	671.397	6	2.3	336.706	22.55	2150000	78	6057	JA_170817_90min_nat78.raw	tr|F6UL68|F6UL68_HORSE
VLDAVR	30.14	671.397	6	1.4	336.706	22.47	1910000	64	6082	JA_170817_90min_nat64.raw	tr|F6UL68|F6UL68_HORSE
VLDAVR	30.11	671.397	6	2.4	336.706	22.48	1350000	80	6041	JA_170817_90min_nat80.raw	tr|F6UL68|F6UL68_HORSE
VLDAVR	29.89	671.397	6	2.7	336.707	22.64	986000	109	6023	JA_170817_90min_nat109.raw	tr|F6UL68|F6UL68_HORSE
VLDAVR	29.83	671.397	6	3.4	336.707	22.4	557000	92	5961	JA_170817_90min_nat92.raw	tr|F6UL68|F6UL68_HORSE
VLDAVR	29.82	671.397	6	2.4	336.706	21.74	1010000	30	5753	JA_100817_90min_nat30.raw	tr|F6UL68|F6UL68_HORSE
VLDAVR	29.75	671.397	6	1.9	336.706	22.4	1300000	91	5975	JA_170817_90min_nat91.raw	tr|F6UL68|F6UL68_HORSE
VLDAVR	29.59	671.397	6	3.1	336.707	22.34	3320000	83	6033	JA_170817_90min_nat83.raw	tr|F6UL68|F6UL68_HORSE
VLDAVR	29.56	671.397	6	1.7	336.706	22.63	1060000	65	6093	JA_170817_90min_nat65.raw	tr|F6UL68|F6UL68_HORSE
VLDAVR	29.25	671.397	6	6.4	336.708	21.59	848000	47	5685	JA_100817_90min_nat47.raw	tr|F6UL68|F6UL68_HORSE
VLDAVR	29.24	671.397	6	1.1	336.706	22.47	864000	89	5979	JA_170817_90min_nat89.raw	tr|F6UL68|F6UL68_HORSE
VLDAVR	29.23	671.397	6	3.1	336.707	22.38	1210000	90	6022	JA_170817_90min_nat90.raw	tr|F6UL68|F6UL68_HORSE
VLDAVR	29.03	671.397	6	4	336.707	21.64	894000	49	5659	JA_100817_90min_nat49.raw	tr|F6UL68|F6UL68_HORSE
VLDAVR	28.94	671.397	6	4.1	336.707	21.79	779000	38	5679	JA_100817_90min_nat38.raw	tr|F6UL68|F6UL68_HORSE
VLDAVR	28.86	671.397	6	3.3	336.707	21.81	1050000	34	5674	JA_100817_90min_nat34.raw	tr|F6UL68|F6UL68_HORSE
VLDAVR	28.7	671.397	6	4.4	336.707	21.68	1110000	42	5651	JA_100817_90min_nat42.raw	tr|F6UL68|F6UL68_HORSE
VLDAVR	28.7	671.397	6	3.3	336.707	22.43	1630000	94	6002	JA_170817_90min_nat94.raw	tr|F6UL68|F6UL68_HORSE
VLDAVR	28.54	671.397	6	3.3	336.707	22	961000	57	5766	JA_100817_90min_nat57.raw	tr|F6UL68|F6UL68_HORSE
VLDAVR	28.4	671.397	6	3.1	336.707	22.43	696000	85	5989	JA_170817_90min_nat85.raw	tr|F6UL68|F6UL68_HORSE
VLDAVR	28.4	671.397	6	3	336.707	22.41	886000	136	6036	JA_170817_90min_POOL_BATCH_3.raw	tr|F6UL68|F6UL68_HORSE
VLDAVR	27.91	671.397	6	3.2	336.707	21.73	1720000	37	5689	JA_100817_90min_nat37.raw	tr|F6UL68|F6UL68_HORSE
VLDAVR	27.79	671.397	6	4.9	336.707	22.25	933000	98	5954	JA_170817_90min_nat98.raw	tr|F6UL68|F6UL68_HORSE
VLDAVR	27.78	671.397	6	6.3	336.708	21.62	1050000	77	5553	JA_100817_90min_nat77.raw	tr|F6UL68|F6UL68_HORSE
VLDAVR	27.54	671.397	6	1.5	336.706	22.59	788000	117	6027	JA_170817_90min_nat117.raw	tr|F6UL68|F6UL68_HORSE
VLDAVR	27.52	671.397	6	1.8	336.706	22.38	1270000	73	6041	JA_170817_90min_nat73.raw	tr|F6UL68|F6UL68_HORSE
VLDAVR	27.45	671.397	6	0.6	336.706	22.63	1700000	116	6087	JA_170817_90min_nat116.raw	tr|F6UL68|F6UL68_HORSE
VLDAVR	27.41	671.397	6	1.4	336.706	22.39	1430000	132	6047	JA_170817_90min_ALL_BATCHES_POOLED.raw	tr|F6UL68|F6UL68_HORSE
VLDAVR	27.2	671.397	6	4.1	336.707	22.05	1040000	56	5734	JA_100817_90min_nat56.raw	tr|F6UL68|F6UL68_HORSE
VLDAVR	27.1	671.397	6	3.1	336.707	22.42	2010000	93	6046	JA_170817_90min_nat93.raw	tr|F6UL68|F6UL68_HORSE
VLDAVR	26.72	671.397	6	3	336.707	22.33	795000	96	6011	JA_170817_90min_nat96.raw	tr|F6UL68|F6UL68_HORSE
VLDAVR	25.93	671.397	6	3.3	336.707	21.66	689000	41	5639	JA_100817_90min_nat41.raw	tr|F6UL68|F6UL68_HORSE
VLDAVR	25.76	671.397	6	3.6	336.707	22.05	412000	138	5590	JA_100817_90min_nat77c.raw	tr|F6UL68|F6UL68_HORSE
VLDAVR	25.38	671.397	6	1.8	336.706	22.46	1270000	68	6062	JA_170817_90min_nat68.raw	tr|F6UL68|F6UL68_HORSE
VLDAVR	24.99	671.397	6	2.8	336.707	22.68	771000	139	5988	JA_170817_90min_nat77b.raw	tr|F6UL68|F6UL68_HORSE
GEPGSAGAD(+15.99)GAPGK(+15.99)DGPR	36.19	1626.72	18	3	814.371	14.91	47800	97	3393	JA_170817_90min_nat97.raw	tr|F6R528|F6R528_HORSE	Oxidation or Hydroxylation	D9:Oxidation or Hydroxylation:0.00;K14:Oxidation or Hydroxylation:0.00
GEPGSAGAD(+15.99)GAPGK(+15.99)DGPR	23.23	1626.72	18	5.7	543.251	15.07	43300	74	3388	JA_170817_90min_nat74.raw	tr|F6R528|F6R528_HORSE	Oxidation or Hydroxylation	D9:Oxidation or Hydroxylation:0.00;K14:Oxidation or Hydroxylation:0.00
GPVLPPESFVVLYRPNQDQILTNISK	36.18	2923.58	26	7.9	975.542	45.42	860000	48	13782	JA_100817_90min_nat48.raw	tr|F6WZ69|F6WZ69_HORSE
C(+57.02)PAPELP(+15.99)GGPSVFIFPPKPK	36.16	2150.12	20	4.7	717.718	46.36	158	36	14147	JA_100817_90min_nat36.raw	tr|H9GZU9|H9GZU9_HORSE	Carbamidomethylation; Oxidation or Hydroxylation	C1:Carbamidomethylation:1000.00;P7:Oxidation or Hydroxylation:3.36
FLSVAGPPR	36.14	942.529	9	3.3	472.273	30.05	372000	66	8718	JA_170817_90min_nat66.raw
FLSVAGPPR	30.75	942.529	9	2.9	472.273	29.05	14900000	67	8397	JA_170817_90min_nat67.raw
FLSVAGPPR	30.01	942.529	9	2.8	472.273	29.08	14500000	66	8399	JA_170817_90min_nat66.raw
FLSVAGPPR	28.16	942.529	9	1.7	472.272	29.64	6230000	66	8578	JA_170817_90min_nat66.raw
FLSVAGPPR	27.56	942.529	9	1.1	472.272	29.63	5830000	67	8587	JA_170817_90min_nat67.raw
FLSVAGPPR	27.41	942.529	9	2.6	472.273	30.18	5830000	67	8775	JA_170817_90min_nat67.raw
FLSVAGPPR	26.89	942.529	9	2.3	472.273	28.72	14500000	66	8278	JA_170817_90min_nat66.raw
FLSVAGPPR	26.59	942.529	9	2.8	472.273	28.7	14900000	67	8279	JA_170817_90min_nat67.raw
SGVSLAALK	36.13	844.502	9	4.1	423.26	30.42	573000	26	8854	JA_100817_90min_nat26.raw	tr|F6S2F8|F6S2F8_HORSE
QALLSLVPVQR	36.12	1222.74	11	2.2	612.379	41.37	110000	126	12577	JA_170817_90min_nat126.raw	tr|F6UUF5|F6UUF5_HORSE
LTPEEIER	36.11	985.508	8	4.2	493.763	25.53	830000	25	7057	JA_100817_90min_nat25.raw	tr|F6YG82|F6YG82_HORSE
IIWELIK	36.1	913.564	7	3.4	457.791	43.7	412000	69	13525	JA_170817_90min_nat69.raw	tr|F6R7J2|F6R7J2_HORSE
IIWELIK	34.93	913.564	7	3.2	457.791	41.37	1050000	22	12613	JA_100817_90min_nat22.raw	tr|F6R7J2|F6R7J2_HORSE
IIWELIK	34.8	913.564	7	4	457.791	41.95	1560000	25	12795	JA_100817_90min_nat25.raw	tr|F6R7J2|F6R7J2_HORSE
IIWELIK	33.12	913.564	7	2.4	457.79	43.43	839000	60	13314	JA_170817_90min_nat60.raw	tr|F6R7J2|F6R7J2_HORSE
IIWELIK	32.94	913.564	7	4.1	457.791	41.68	1420000	24	12781	JA_100817_90min_nat24.raw	tr|F6R7J2|F6R7J2_HORSE
IIWELIK	32.92	913.564	7	4.2	457.791	42.02	2290000	26	12890	JA_100817_90min_nat26.raw	tr|F6R7J2|F6R7J2_HORSE
IIWELIK	32.35	913.564	7	3.5	457.791	41.73	1890000	23	12711	JA_100817_90min_nat23.raw	tr|F6R7J2|F6R7J2_HORSE
IIWELIK	32.03	913.564	7	3.9	457.791	41.79	329000	30	12834	JA_100817_90min_nat30.raw	tr|F6R7J2|F6R7J2_HORSE
IIWELIK	31.94	913.564	7	3.1	457.791	40.45	369000	8	12483	JA_100817_nat8_90min.raw	tr|F6R7J2|F6R7J2_HORSE
IIWELIK	31.02	913.564	7	2.8	457.79	42.14	933000	27	12858	JA_100817_90min_nat27.raw	tr|F6R7J2|F6R7J2_HORSE
IIWELIK	29.37	913.564	7	5.2	457.791	42.02	708000	45	12827	JA_100817_90min_nat45.raw	tr|F6R7J2|F6R7J2_HORSE
IIWELIK	29.02	913.564	7	3.3	457.791	40.46	382000	7	12397	JA_100817_nat7_90min.raw	tr|F6R7J2|F6R7J2_HORSE
IIWELIK	28.92	913.564	7	3.7	457.791	40.96	628000	19	12546	JA_100817_90min_nat19.raw	tr|F6R7J2|F6R7J2_HORSE
IIWELIK	28.65	913.564	7	5.5	457.792	40.53	184000	9	12359	JA_100817_nat9_90min.raw	tr|F6R7J2|F6R7J2_HORSE
DFY(+15.99)P(+15.99)PDINVEWQSNEEPEPEVK	36.09	2692.18	22	1.9	898.403	42.76	5610000	140	12849	JA_170817_90min_nat77c.raw	tr|H9GZU8|H9GZU8_HORSE	Oxidation or Hydroxylation	Y3:Oxidation or Hydroxylation:0.00;P4:Oxidation or Hydroxylation:0.00
DFY(+15.99)P(+15.99)PDINVEWQSNEEPEPEVK	36.08	2692.18	22	5.2	898.406	40.13	4680000	17	12088	JA_100817_90min_nat17.raw	tr|H9GZU8|H9GZU8_HORSE	Oxidation or Hydroxylation	Y3:Oxidation or Hydroxylation:6.59;P4:Oxidation or Hydroxylation:0.00
DFY(+15.99)P(+15.99)PDINVEWQSNEEPEPEVK	36.02	2692.18	22	3.4	898.404	42.58	2730000	127	12931	JA_170817_90min_nat127.raw	tr|H9GZU8|H9GZU8_HORSE	Oxidation or Hydroxylation	Y3:Oxidation or Hydroxylation:8.22;P4:Oxidation or Hydroxylation:0.00
DFY(+15.99)P(+15.99)PDINVEWQSNEEPEPEVK	35.97	2692.18	22	3	898.404	42.03	14500000	83	12734	JA_170817_90min_nat83.raw	tr|H9GZU8|H9GZU8_HORSE	Oxidation or Hydroxylation	Y3:Oxidation or Hydroxylation:6.59;P4:Oxidation or Hydroxylation:0.00
DFY(+15.99)P(+15.99)PDINVEWQSNEEPEPEVK	33.03	2692.18	22	4.2	898.405	42.42	1400000	117	12909	JA_170817_90min_nat117.raw	tr|H9GZU8|H9GZU8_HORSE	Oxidation or Hydroxylation	Y3:Oxidation or Hydroxylation:0.00;P4:Oxidation or Hydroxylation:0.00
DFY(+15.99)P(+15.99)PDINVEWQSNEEPEPEVK	31.57	2692.18	22	0.3	898.401	39.71	2620000	140	11806	JA_170817_90min_nat77c.raw	tr|H9GZU8|H9GZU8_HORSE	Oxidation or Hydroxylation	Y3:Oxidation or Hydroxylation:0.00;P4:Oxidation or Hydroxylation:0.00
DFY(+15.99)P(+15.99)PDINVEWQSNEEPEPEVK	31.45	2692.18	22	1.8	898.403	42.45	4640000	124	12958	JA_170817_90min_nat124.raw	tr|H9GZU8|H9GZU8_HORSE	Oxidation or Hydroxylation	Y3:Oxidation or Hydroxylation:0.00;P4:Oxidation or Hydroxylation:0.00
DFY(+15.99)P(+15.99)PDINVEWQSNEEPEPEVK	30.52	2692.18	22	2.7	898.404	42.38	5060000	123	12768	JA_170817_90min_nat123.raw	tr|H9GZU8|H9GZU8_HORSE	Oxidation or Hydroxylation	Y3:Oxidation or Hydroxylation:7.32;P4:Oxidation or Hydroxylation:0.00
DFY(+15.99)P(+15.99)PDINVEWQSNEEPEPEVK	26.42	2692.18	22	4.2	898.405	42.28	2800000	109	12720	JA_170817_90min_nat109.raw	tr|H9GZU8|H9GZU8_HORSE	Oxidation or Hydroxylation	Y3:Oxidation or Hydroxylation:0.00;P4:Oxidation or Hydroxylation:0.00
NVSM(+15.99)FPGN(+15.99)PER	36.08	1278.57	11	-1.1	427.196	16.11	8450000	135	3794	JA_170817_90min_POOL_BATCH_2.raw		Oxidation (M); Oxidation or Hydroxylation	M4:Oxidation (M):1000.00;N8:Oxidation or Hydroxylation:0.00
NVSM(+15.99)FPGN(+15.99)PER	35.43	1278.57	11	-3.8	427.194	16.26	6420000	119	3747	JA_170817_90min_nat119.raw		Oxidation (M); Oxidation or Hydroxylation	M4:Oxidation (M):1000.00;N8:Oxidation or Hydroxylation:0.00
NVSM(+15.99)FPGN(+15.99)PER	32.05	1278.57	11	-1.3	427.195	15.99	4350000	95	3670	JA_170817_90min_nat95.raw		Oxidation (M); Oxidation or Hydroxylation	M4:Oxidation (M):1000.00;N8:Oxidation or Hydroxylation:0.00
NVSM(+15.99)FPGN(+15.99)PER	30.54	1278.57	11	-2.3	427.195	16.27	8000000	87	3765	JA_170817_90min_nat87.raw		Oxidation (M); Oxidation or Hydroxylation	M4:Oxidation (M):1000.00;N8:Oxidation or Hydroxylation:0.00
NVSM(+15.99)FPGN(+15.99)PER	30.41	1278.57	11	-4.3	427.194	16.18	5820000	117	3740	JA_170817_90min_nat117.raw		Oxidation (M); Oxidation or Hydroxylation	M4:Oxidation (M):1000.00;N8:Oxidation or Hydroxylation:0.00
NVSM(+15.99)FPGN(+15.99)PER	30.16	1278.57	11	-3.2	427.195	16.25	6290000	109	3727	JA_170817_90min_nat109.raw		Oxidation (M); Oxidation or Hydroxylation	M4:Oxidation (M):1000.00;N8:Oxidation or Hydroxylation:0.00
NVSM(+15.99)FPGN(+15.99)PER	29.28	1278.57	11	-2.4	427.195	16.15	7210000	70	3810	JA_170817_90min_nat70.raw		Oxidation (M); Oxidation or Hydroxylation	M4:Oxidation (M):1000.00;N8:Oxidation or Hydroxylation:0.00
NVSM(+15.99)FPGN(+15.99)PER	28.99	1278.57	11	-4.3	427.194	15.78	18800000	61	3689	JA_170817_90min_nat61.raw		Oxidation (M); Oxidation or Hydroxylation	M4:Oxidation (M):1000.00;N8:Oxidation or Hydroxylation:0.00
NVSM(+15.99)FPGN(+15.99)PER	28.87	1278.57	11	-1.6	427.195	15.73	19500000	73	3635	JA_170817_90min_nat73.raw		Oxidation (M); Oxidation or Hydroxylation	M4:Oxidation (M):1000.00;N8:Oxidation or Hydroxylation:0.00
NVSM(+15.99)FPGN(+15.99)PER	28.85	1278.57	11	-2.7	427.195	16.05	7900000	106	3689	JA_170817_90min_nat106.raw		Oxidation (M); Oxidation or Hydroxylation	M4:Oxidation (M):1000.00;N8:Oxidation or Hydroxylation:0.00
NVSM(+15.99)FPGN(+15.99)PER	28.85	1278.57	11	-2.6	427.195	16	3690000	79	3697	JA_170817_90min_nat79.raw		Oxidation (M); Oxidation or Hydroxylation	M4:Oxidation (M):1000.00;N8:Oxidation or Hydroxylation:0.00
NVSM(+15.99)FPGN(+15.99)PER	28.8	1278.57	11	-2.5	427.195	15.95	3820000	89	3637	JA_170817_90min_nat89.raw		Oxidation (M); Oxidation or Hydroxylation	M4:Oxidation (M):1000.00;N8:Oxidation or Hydroxylation:0.00
NVSM(+15.99)FPGN(+15.99)PER	28.72	1278.57	11	-1.8	427.195	15.86	4210000	90	3659	JA_170817_90min_nat90.raw		Oxidation (M); Oxidation or Hydroxylation	M4:Oxidation (M):1000.00;N8:Oxidation or Hydroxylation:0.00
NVSM(+15.99)FPGN(+15.99)PER	28.22	1278.57	11	-1.5	427.195	15.82	5250000	74	3655	JA_170817_90min_nat74.raw		Oxidation (M); Oxidation or Hydroxylation	M4:Oxidation (M):1000.00;N8:Oxidation or Hydroxylation:0.00
NVSM(+15.99)FPGN(+15.99)PER	27.7	1278.57	11	-2.8	427.195	16.14	18800000	61	3824	JA_170817_90min_nat61.raw		Oxidation (M); Oxidation or Hydroxylation	M4:Oxidation (M):1000.00;N8:Oxidation or Hydroxylation:0.00
NVSM(+15.99)FPGN(+15.99)PER	27.51	1278.57	11	-2.8	427.195	15.76	8450000	135	3670	JA_170817_90min_POOL_BATCH_2.raw		Oxidation (M); Oxidation or Hydroxylation	M4:Oxidation (M):1000.00;N8:Oxidation or Hydroxylation:0.00
NVSM(+15.99)FPGN(+15.99)PER	27.51	1278.57	11	-1.8	427.195	15.81	8390000	102	3669	JA_170817_90min_nat102.raw		Oxidation (M); Oxidation or Hydroxylation	M4:Oxidation (M):1000.00;N8:Oxidation or Hydroxylation:0.00
NVSM(+15.99)FPGN(+15.99)PER	26.94	1278.57	11	-2.3	427.195	15.96	6860000	75	3683	JA_170817_90min_nat75.raw		Oxidation (M); Oxidation or Hydroxylation	M4:Oxidation (M):1000.00;N8:Oxidation or Hydroxylation:0.00
NVSM(+15.99)FPGN(+15.99)PER	26.86	1278.57	11	-2.3	427.195	15.91	7300000	80	3686	JA_170817_90min_nat80.raw		Oxidation (M); Oxidation or Hydroxylation	M4:Oxidation (M):1000.00;N8:Oxidation or Hydroxylation:0.00
NVSM(+15.99)FPGN(+15.99)PER	26.84	1278.57	11	-3.3	427.195	15.93	6120000	67	3691	JA_170817_90min_nat67.raw		Oxidation (M); Oxidation or Hydroxylation	M4:Oxidation (M):1000.00;N8:Oxidation or Hydroxylation:0.00
NVSM(+15.99)FPGN(+15.99)PER	26.33	1278.57	11	-1.7	427.195	16.28	7300000	80	3815	JA_170817_90min_nat80.raw		Oxidation (M); Oxidation or Hydroxylation	M4:Oxidation (M):1000.00;N8:Oxidation or Hydroxylation:0.00
NVSM(+15.99)FPGN(+15.99)PER	26.3	1278.57	11	-1.9	427.195	15.92	5680000	76	3653	JA_170817_90min_nat76.raw		Oxidation (M); Oxidation or Hydroxylation	M4:Oxidation (M):1000.00;N8:Oxidation or Hydroxylation:0.00
NVSM(+15.99)FPGN(+15.99)PER	26.27	1278.57	11	-4.5	427.194	16.09	3890000	118	3749	JA_170817_90min_nat118.raw		Oxidation (M); Oxidation or Hydroxylation	M4:Oxidation (M):1000.00;N8:Oxidation or Hydroxylation:0.00
NVSM(+15.99)FPGN(+15.99)PER	26.11	1278.57	11	-4.3	427.194	16.34	3330000	123	3741	JA_170817_90min_nat123.raw		Oxidation (M); Oxidation or Hydroxylation	M4:Oxidation (M):1000.00;N8:Oxidation or Hydroxylation:0.00
NVSM(+15.99)FPGN(+15.99)PER	26.08	1278.57	11	-5.4	427.194	16.2	2780000	121	3780	JA_170817_90min_nat121.raw		Oxidation (M); Oxidation or Hydroxylation	M4:Oxidation (M):1000.00;N8:Oxidation or Hydroxylation:0.00
NVSM(+15.99)FPGN(+15.99)PER	25.79	1278.57	11	-3.3	427.195	16.14	5980000	114	3736	JA_170817_90min_nat114.raw		Oxidation (M); Oxidation or Hydroxylation	M4:Oxidation (M):1000.00;N8:Oxidation or Hydroxylation:0.00
NVSM(+15.99)FPGN(+15.99)PER	25.78	1278.57	11	-4.2	427.194	16.01	32000000	58	3806	JA_170817_90min_nat58.raw		Oxidation (M); Oxidation or Hydroxylation	M4:Oxidation (M):1000.00;N8:Oxidation or Hydroxylation:0.00
NVSM(+15.99)FPGN(+15.99)PER	25.65	1278.57	11	-4.4	427.194	16.47	8010000	125	3860	JA_170817_90min_nat125.raw		Oxidation (M); Oxidation or Hydroxylation	M4:Oxidation (M):1000.00;N8:Oxidation or Hydroxylation:0.00
NVSM(+15.99)FPGN(+15.99)PER	25.35	1278.57	11	-2.9	427.195	15.76	5870000	136	3650	JA_170817_90min_POOL_BATCH_3.raw		Oxidation (M); Oxidation or Hydroxylation	M4:Oxidation (M):1000.00;N8:Oxidation or Hydroxylation:0.00
NVSM(+15.99)FPGN(+15.99)PER	25.16	1278.57	11	-1.8	427.195	16.08	14000000	69	3823	JA_170817_90min_nat69.raw		Oxidation (M); Oxidation or Hydroxylation	M4:Oxidation (M):1000.00;N8:Oxidation or Hydroxylation:0.00
NVSM(+15.99)FPGN(+15.99)PER	25.04	1278.57	11	-2.5	427.195	15.91	8000000	87	3632	JA_170817_90min_nat87.raw		Oxidation (M); Oxidation or Hydroxylation	M4:Oxidation (M):1000.00;N8:Oxidation or Hydroxylation:0.00
NVSM(+15.99)FPGN(+15.99)PER	24.19	1278.57	11	-3.9	427.194	16.29	5190000	130	3763	JA_170817_90min_nat130.raw		Oxidation (M); Oxidation or Hydroxylation	M4:Oxidation (M):1000.00;N8:Oxidation or Hydroxylation:0.00
NVSM(+15.99)FPGN(+15.99)PER	24.03	1278.57	11	-1.3	427.195	15.51	665000	34	3405	JA_100817_90min_nat34.raw		Oxidation (M); Oxidation or Hydroxylation	M4:Oxidation (M):1000.00;N8:Oxidation or Hydroxylation:0.00
NVSM(+15.99)FPGN(+15.99)PER	23.99	1278.57	11	-2.4	427.195	16.3	6120000	67	3821	JA_170817_90min_nat67.raw		Oxidation (M); Oxidation or Hydroxylation	M4:Oxidation (M):1000.00;N8:Oxidation or Hydroxylation:0.00
NVSM(+15.99)FPGN(+15.99)PER	23.78	1278.57	11	-4.8	427.194	16.24	3940000	120	3760	JA_170817_90min_nat120.raw		Oxidation (M); Oxidation or Hydroxylation	M4:Oxidation (M):1000.00;N8:Oxidation or Hydroxylation:0.00
NVSM(+15.99)FPGN(+15.99)PER	23.66	1278.57	11	-3.3	427.195	15.88	6870000	64	3689	JA_170817_90min_nat64.raw		Oxidation (M); Oxidation or Hydroxylation	M4:Oxidation (M):1000.00;N8:Oxidation or Hydroxylation:0.00
NVSM(+15.99)FPGN(+15.99)PER	23.27	1278.57	11	-2.6	427.195	16.22	20900000	68	3794	JA_170817_90min_nat68.raw		Oxidation (M); Oxidation or Hydroxylation	M4:Oxidation (M):1000.00;N8:Oxidation or Hydroxylation:0.00
NVSM(+15.99)FPGN(+15.99)PER	23.1	1278.57	11	-4.8	427.194	16.19	4790000	128	3763	JA_170817_90min_nat128.raw		Oxidation (M); Oxidation or Hydroxylation	M4:Oxidation (M):1000.00;N8:Oxidation or Hydroxylation:0.00
NVSM(+15.99)FPGN(+15.99)PER	23	1278.57	11	-0.5	427.196	16.1	19500000	73	3767	JA_170817_90min_nat73.raw		Oxidation (M); Oxidation or Hydroxylation	M4:Oxidation (M):1000.00;N8:Oxidation or Hydroxylation:0.00
NVSM(+15.99)FPGN(+15.99)PER	22.99	1278.57	11	-3.3	427.195	16.17	2580000	113	3691	JA_170817_90min_nat113.raw		Oxidation (M); Oxidation or Hydroxylation	M4:Oxidation (M):1000.00;N8:Oxidation or Hydroxylation:0.00
NVSM(+15.99)FPGN(+15.99)PER	22.97	1278.57	11	-2.2	427.195	15.9	3180000	85	3657	JA_170817_90min_nat85.raw		Oxidation (M); Oxidation or Hydroxylation	M4:Oxidation (M):1000.00;N8:Oxidation or Hydroxylation:0.00
NVSM(+15.99)FPGN(+15.99)PER	22.73	1278.57	11	-2.3	427.195	15.8	7210000	70	3680	JA_170817_90min_nat70.raw		Oxidation (M); Oxidation or Hydroxylation	M4:Oxidation (M):1000.00;N8:Oxidation or Hydroxylation:0.00
NVSM(+15.99)FPGN(+15.99)PER	22.34	1278.57	11	-4.3	427.194	16.23	3540000	116	3781	JA_170817_90min_nat116.raw		Oxidation (M); Oxidation or Hydroxylation	M4:Oxidation (M):1000.00;N8:Oxidation or Hydroxylation:0.00
NVSM(+15.99)FPGN(+15.99)PER	22.11	1278.57	11	-2.8	427.195	15.76	3190000	88	3642	JA_170817_90min_nat88.raw		Oxidation (M); Oxidation or Hydroxylation	M4:Oxidation (M):1000.00;N8:Oxidation or Hydroxylation:0.00
NVSM(+15.99)FPGN(+15.99)PER	22.05	1278.57	11	-4.9	427.194	16.05	6300000	127	3736	JA_170817_90min_nat127.raw		Oxidation (M); Oxidation or Hydroxylation	M4:Oxidation (M):1000.00;N8:Oxidation or Hydroxylation:0.00
QSIISEELIAEGK	36.08	1415.75	13	0.1	708.883	36.18	840000	26	10868	JA_100817_90min_nat26.raw
QSIISEELIAEGK	32.68	1415.75	13	3.8	708.885	35.93	315000	23	10720	JA_100817_90min_nat23.raw
RGEC(+57.02)IIYSNK	36.08	1238.61	10	4.3	620.314	20.82	133000	6	5543	JA_100817_nat6_90min.raw	tr|F7B3I5|F7B3I5_HORSE	Carbamidomethylation	C4:Carbamidomethylation:1000.00
KFAESQPK	36.06	933.492	8	3.9	467.755	16.12	176000	69	3840	JA_170817_90min_nat69.raw	sp|A2Q127|EF1G_HORSE
KFAESQPK	32.71	933.492	8	2.7	467.755	16.17	117000	68	3777	JA_170817_90min_nat68.raw	sp|A2Q127|EF1G_HORSE
ILNKPGLK	36.05	881.57	8	4.1	441.794	20.47	1090000	26	5281	JA_100817_90min_nat26.raw	tr|F7DMQ3|F7DMQ3_HORSE
ILNKPGLK	32.16	881.57	8	4.5	441.794	21.33	284000	90	5651	JA_170817_90min_nat90.raw	tr|F7DMQ3|F7DMQ3_HORSE
ILNKPGLK	32.15	881.57	8	3.5	441.794	20.44	186000	30	5276	JA_100817_90min_nat30.raw	tr|F7DMQ3|F7DMQ3_HORSE
ILNKPGLK	30.89	881.57	8	5.4	441.795	20.61	345000	55	5293	JA_100817_90min_nat55.raw	tr|F7DMQ3|F7DMQ3_HORSE
ILNKPGLK	28.85	881.57	8	7.6	441.796	20.33	253000	47	5234	JA_100817_90min_nat47.raw	tr|F7DMQ3|F7DMQ3_HORSE
ILNKPGLK	28.75	881.57	8	3.5	441.794	20.21	812000	24	5248	JA_100817_90min_nat24.raw	tr|F7DMQ3|F7DMQ3_HORSE
ILNKPGLK	26.98	881.57	8	1.6	441.793	21.12	187000	69	5661	JA_170817_90min_nat69.raw	tr|F7DMQ3|F7DMQ3_HORSE
ILNKPGLK	26.54	881.57	8	5.1	441.794	20.46	95800	36	5253	JA_100817_90min_nat36.raw	tr|F7DMQ3|F7DMQ3_HORSE
FDVSLK	36.04	707.385	6	3	354.701	31.18	627000	103	9051	JA_170817_90min_nat103.raw	tr|F7APU2|F7APU2_HORSE:tr|F7AU56|F7AU56_HORSE
FDVSLK	35.15	707.385	6	2.8	354.701	31.06	1020000	97	9093	JA_170817_90min_nat97.raw	tr|F7APU2|F7APU2_HORSE:tr|F7AU56|F7AU56_HORSE
FDVSLK	34.85	707.385	6	3.8	354.701	31.05	580000	100	9044	JA_170817_90min_nat100.raw	tr|F7APU2|F7APU2_HORSE:tr|F7AU56|F7AU56_HORSE
FDVSLK	32.07	707.385	6	2.2	354.701	31.34	1380000	66	9176	JA_170817_90min_nat66.raw	tr|F7APU2|F7APU2_HORSE:tr|F7AU56|F7AU56_HORSE
ELSDQIQR	36.03	987.499	8	7.5	494.76	22.3	110000	134	5962	JA_100817_90min_Pooled_Batch_1.raw	tr|F7BPT4|F7BPT4_HORSE
EKLEATIK	36.02	930.539	8	4.5	466.279	20.25	1410000	26	5200	JA_100817_90min_nat26.raw	tr|F7ALV0|F7ALV0_HORSE:sp|O97508|THIO_HORSE
EKLEATIK	34.44	930.539	8	3.4	466.278	20.33	654000	27	5220	JA_100817_90min_nat27.raw	tr|F7ALV0|F7ALV0_HORSE:sp|O97508|THIO_HORSE
LSSFQR	36	736.387	6	1.5	369.201	21.43	1790000	67	5698	JA_170817_90min_nat67.raw	tr|F6R3F4|F6R3F4_HORSE
ATVVC(+57.02)LISDF(+15.99)SP(+15.99)SDLTVSWK	35.99	2256.1	20	8.6	753.047	48.43	812000	101	14850	JA_170817_90min_nat101.raw	tr|F6SP11|F6SP11_HORSE	Carbamidomethylation; Oxidation or Hydroxylation	C5:Carbamidomethylation:1000.00;F10:Oxidation or Hydroxylation:0.00;P12:Oxidation or Hydroxylation:0.00
ETF(+15.99)NPALK	35.98	934.476	8	4.9	468.248	22.79	2260000	52	6172	JA_100817_90min_nat52.raw		Oxidation or Hydroxylation	F3:Oxidation or Hydroxylation:9.34
AAC(+57.02)VC(+57.02)QELHN(+15.99)QQASYGK	35.98	1978.86	17	1.9	660.629	24.97	338000	97	6990	JA_170817_90min_nat97.raw	sp|P27425|TRFE_HORSE	Carbamidomethylation; Oxidation or Hydroxylation	C3:Carbamidomethylation:1000.00;C5:Carbamidomethylation:1000.00;N10:Oxidation or Hydroxylation:38.32
AAC(+57.02)VC(+57.02)QELHN(+15.99)QQASYGK	32.59	1978.86	17	1.8	660.629	25.46	440000	125	7074	JA_170817_90min_nat125.raw	sp|P27425|TRFE_HORSE	Carbamidomethylation; Oxidation or Hydroxylation	C3:Carbamidomethylation:1000.00;C5:Carbamidomethylation:1000.00;N10:Oxidation or Hydroxylation:22.07
TAVP(+15.99)NLC(+57.02)QLC(+57.02)VGK	35.97	1474.73	13	6.9	738.376	35.85	2270000	84	10548	JA_170817_90min_nat84.raw	sp|P27425|TRFE_HORSE:tr|F6ZEH8|F6ZEH8_HORSE	Oxidation or Hydroxylation; Carbamidomethylation	P4:Oxidation or Hydroxylation:0.00;C7:Carbamidomethylation:1000.00;C10:Carbamidomethylation:1000.00
TAVP(+15.99)NLC(+57.02)QLC(+57.02)VGK	35.9	1474.73	13	2.5	738.373	35.86	754000	103	10580	JA_170817_90min_nat103.raw	sp|P27425|TRFE_HORSE:tr|F6ZEH8|F6ZEH8_HORSE	Oxidation or Hydroxylation; Carbamidomethylation	P4:Oxidation or Hydroxylation:0.00;C7:Carbamidomethylation:1000.00;C10:Carbamidomethylation:1000.00
TAVP(+15.99)NLC(+57.02)QLC(+57.02)VGK	34.71	1474.73	13	4	738.374	35.88	2080000	104	10584	JA_170817_90min_nat104.raw	sp|P27425|TRFE_HORSE:tr|F6ZEH8|F6ZEH8_HORSE	Oxidation or Hydroxylation; Carbamidomethylation	P4:Oxidation or Hydroxylation:0.00;C7:Carbamidomethylation:1000.00;C10:Carbamidomethylation:1000.00
TAVP(+15.99)NLC(+57.02)QLC(+57.02)VGK	34.63	1474.73	13	-0.1	738.371	36.29	658000	130	10714	JA_170817_90min_nat130.raw	sp|P27425|TRFE_HORSE:tr|F6ZEH8|F6ZEH8_HORSE	Oxidation or Hydroxylation; Carbamidomethylation	P4:Oxidation or Hydroxylation:0.00;C7:Carbamidomethylation:1000.00;C10:Carbamidomethylation:1000.00
TAVP(+15.99)NLC(+57.02)QLC(+57.02)VGK	33.99	1474.73	13	6.6	738.376	36.07	2100000	72	10775	JA_170817_90min_nat72.raw	sp|P27425|TRFE_HORSE:tr|F6ZEH8|F6ZEH8_HORSE	Oxidation or Hydroxylation; Carbamidomethylation	P4:Oxidation or Hydroxylation:0.00;C7:Carbamidomethylation:1000.00;C10:Carbamidomethylation:1000.00
TAVP(+15.99)NLC(+57.02)QLC(+57.02)VGK	32.58	1474.73	13	3.7	738.374	36.11	2170000	78	10747	JA_170817_90min_nat78.raw	sp|P27425|TRFE_HORSE:tr|F6ZEH8|F6ZEH8_HORSE	Oxidation or Hydroxylation; Carbamidomethylation	P4:Oxidation or Hydroxylation:0.00;C7:Carbamidomethylation:1000.00;C10:Carbamidomethylation:1000.00
TAVP(+15.99)NLC(+57.02)QLC(+57.02)VGK	32.02	1474.73	13	6.4	738.375	34.89	2870000	40	10225	JA_100817_90min_nat40.raw	sp|P27425|TRFE_HORSE:tr|F6ZEH8|F6ZEH8_HORSE	Oxidation or Hydroxylation; Carbamidomethylation	P4:Oxidation or Hydroxylation:0.00;C7:Carbamidomethylation:1000.00;C10:Carbamidomethylation:1000.00
TAVP(+15.99)NLC(+57.02)QLC(+57.02)VGK	32.01	1474.73	13	5.5	738.375	36.04	518000	86	10607	JA_170817_90min_nat86.raw	sp|P27425|TRFE_HORSE:tr|F6ZEH8|F6ZEH8_HORSE	Oxidation or Hydroxylation; Carbamidomethylation	P4:Oxidation or Hydroxylation:0.00;C7:Carbamidomethylation:1000.00;C10:Carbamidomethylation:1000.00
TAVP(+15.99)NLC(+57.02)QLC(+57.02)VGK	31.85	1474.73	13	2.1	738.372	36.04	1130000	63	10793	JA_170817_90min_nat63.raw	sp|P27425|TRFE_HORSE:tr|F6ZEH8|F6ZEH8_HORSE	Oxidation or Hydroxylation; Carbamidomethylation	P4:Oxidation or Hydroxylation:0.00;C7:Carbamidomethylation:1000.00;C10:Carbamidomethylation:1000.00
TAVP(+15.99)NLC(+57.02)QLC(+57.02)VGK	30.98	1474.73	13	3.1	738.373	35.89	2460000	112	10467	JA_170817_90min_nat112.raw	sp|P27425|TRFE_HORSE:tr|F6ZEH8|F6ZEH8_HORSE	Oxidation or Hydroxylation; Carbamidomethylation	P4:Oxidation or Hydroxylation:0.00;C7:Carbamidomethylation:1000.00;C10:Carbamidomethylation:1000.00
TAVP(+15.99)NLC(+57.02)QLC(+57.02)VGK	30.57	1474.73	13	3.2	738.373	36.09	2410000	76	10695	JA_170817_90min_nat76.raw	sp|P27425|TRFE_HORSE:tr|F6ZEH8|F6ZEH8_HORSE	Oxidation or Hydroxylation; Carbamidomethylation	P4:Oxidation or Hydroxylation:0.00;C7:Carbamidomethylation:1000.00;C10:Carbamidomethylation:1000.00
TAVP(+15.99)NLC(+57.02)QLC(+57.02)VGK	30.48	1474.73	13	3.3	738.373	36	2970000	91	10680	JA_170817_90min_nat91.raw	sp|P27425|TRFE_HORSE:tr|F6ZEH8|F6ZEH8_HORSE	Oxidation or Hydroxylation; Carbamidomethylation	P4:Oxidation or Hydroxylation:0.00;C7:Carbamidomethylation:1000.00;C10:Carbamidomethylation:1000.00
TAVP(+15.99)NLC(+57.02)QLC(+57.02)VGK	29.4	1474.73	13	4.5	738.374	35.69	1390000	97	10648	JA_170817_90min_nat97.raw	sp|P27425|TRFE_HORSE:tr|F6ZEH8|F6ZEH8_HORSE	Oxidation or Hydroxylation; Carbamidomethylation	P4:Oxidation or Hydroxylation:0.00;C7:Carbamidomethylation:1000.00;C10:Carbamidomethylation:1000.00
TAVP(+15.99)NLC(+57.02)QLC(+57.02)VGK	28.32	1474.73	13	5.4	738.375	36.21	950000	75	10759	JA_170817_90min_nat75.raw	sp|P27425|TRFE_HORSE:tr|F6ZEH8|F6ZEH8_HORSE	Oxidation or Hydroxylation; Carbamidomethylation	P4:Oxidation or Hydroxylation:0.00;C7:Carbamidomethylation:1000.00;C10:Carbamidomethylation:1000.00
TAVP(+15.99)NLC(+57.02)QLC(+57.02)VGK	27.59	1474.73	13	1.7	738.372	36.11	737000	89	10697	JA_170817_90min_nat89.raw	sp|P27425|TRFE_HORSE:tr|F6ZEH8|F6ZEH8_HORSE	Oxidation or Hydroxylation; Carbamidomethylation	P4:Oxidation or Hydroxylation:0.00;C7:Carbamidomethylation:1000.00;C10:Carbamidomethylation:1000.00
TAVP(+15.99)NLC(+57.02)QLC(+57.02)VGK	26.8	1474.73	13	2.1	738.372	36.23	1800000	140	10634	JA_170817_90min_nat77c.raw	sp|P27425|TRFE_HORSE:tr|F6ZEH8|F6ZEH8_HORSE	Oxidation or Hydroxylation; Carbamidomethylation	P4:Oxidation or Hydroxylation:0.00;C7:Carbamidomethylation:1000.00;C10:Carbamidomethylation:1000.00
TAVP(+15.99)NLC(+57.02)QLC(+57.02)VGK	26.3	1474.73	13	3.2	738.373	36.16	1150000	66	10786	JA_170817_90min_nat66.raw	sp|P27425|TRFE_HORSE:tr|F6ZEH8|F6ZEH8_HORSE	Oxidation or Hydroxylation; Carbamidomethylation	P4:Oxidation or Hydroxylation:0.00;C7:Carbamidomethylation:1000.00;C10:Carbamidomethylation:1000.00
TAVP(+15.99)NLC(+57.02)QLC(+57.02)VGK	25.95	1474.73	13	2.5	738.373	35.91	3020000	113	10554	JA_170817_90min_nat113.raw	sp|P27425|TRFE_HORSE:tr|F6ZEH8|F6ZEH8_HORSE	Oxidation or Hydroxylation; Carbamidomethylation	P4:Oxidation or Hydroxylation:0.00;C7:Carbamidomethylation:1000.00;C10:Carbamidomethylation:1000.00
TAVP(+15.99)NLC(+57.02)QLC(+57.02)VGK	25.95	1474.73	13	2.8	738.373	36.13	737000	74	10678	JA_170817_90min_nat74.raw	sp|P27425|TRFE_HORSE:tr|F6ZEH8|F6ZEH8_HORSE	Oxidation or Hydroxylation; Carbamidomethylation	P4:Oxidation or Hydroxylation:0.00;C7:Carbamidomethylation:1000.00;C10:Carbamidomethylation:1000.00
TAVP(+15.99)NLC(+57.02)QLC(+57.02)VGK	25.37	1474.73	13	3.4	738.373	33.37	1220000	131	9935	JA_100817_ALL_nat_Batch_Pool_90min.raw	sp|P27425|TRFE_HORSE:tr|F6ZEH8|F6ZEH8_HORSE	Oxidation or Hydroxylation; Carbamidomethylation	P4:Oxidation or Hydroxylation:0.00;C7:Carbamidomethylation:1000.00;C10:Carbamidomethylation:1000.00
TAVP(+15.99)NLC(+57.02)QLC(+57.02)VGK	25.28	1474.73	13	3	738.373	36.3	2180000	128	10740	JA_170817_90min_nat128.raw	sp|P27425|TRFE_HORSE:tr|F6ZEH8|F6ZEH8_HORSE	Oxidation or Hydroxylation; Carbamidomethylation	P4:Oxidation or Hydroxylation:0.00;C7:Carbamidomethylation:1000.00;C10:Carbamidomethylation:1000.00
TAVP(+15.99)NLC(+57.02)QLC(+57.02)VGK	23.15	1474.73	13	1.6	738.372	35.91	1910000	121	10654	JA_170817_90min_nat121.raw	sp|P27425|TRFE_HORSE:tr|F6ZEH8|F6ZEH8_HORSE	Oxidation or Hydroxylation; Carbamidomethylation	P4:Oxidation or Hydroxylation:0.00;C7:Carbamidomethylation:1000.00;C10:Carbamidomethylation:1000.00
TAVP(+15.99)NLC(+57.02)QLC(+57.02)VGK	23.06	1474.73	13	6	738.375	35.73	1960000	98	10546	JA_170817_90min_nat98.raw	sp|P27425|TRFE_HORSE:tr|F6ZEH8|F6ZEH8_HORSE	Oxidation or Hydroxylation; Carbamidomethylation	P4:Oxidation or Hydroxylation:0.00;C7:Carbamidomethylation:1000.00;C10:Carbamidomethylation:1000.00
TAVP(+15.99)NLC(+57.02)QLC(+57.02)VGK	22.89	1474.73	13	6.9	738.376	34.4	1330000	29	10131	JA_100817_90min_nat29.raw	sp|P27425|TRFE_HORSE:tr|F6ZEH8|F6ZEH8_HORSE	Oxidation or Hydroxylation; Carbamidomethylation	P4:Oxidation or Hydroxylation:0.00;C7:Carbamidomethylation:1000.00;C10:Carbamidomethylation:1000.00
LAVDNIK	35.96	771.449	7	6.1	386.734	25.48	519000	72	7153	JA_170817_90min_nat72.raw	tr|F6PPQ0|F6PPQ0_HORSE
LAVDNIK	35.41	771.449	7	6.1	386.734	25.53	264000	94	7091	JA_170817_90min_nat94.raw	tr|F6PPQ0|F6PPQ0_HORSE
LAVDNIK	35.37	771.449	7	2	386.733	25.58	267000	68	7161	JA_170817_90min_nat68.raw	tr|F6PPQ0|F6PPQ0_HORSE
LAVDNIK	33.68	771.449	7	5.3	386.734	24.78	462000	40	6754	JA_100817_90min_nat40.raw	tr|F6PPQ0|F6PPQ0_HORSE
SILYDER	35.92	894.445	7	3.9	448.231	26.64	550000	26	7502	JA_100817_90min_nat26.raw	tr|F6TCI4|F6TCI4_HORSE
SILYDER	35.89	894.445	7	1.7	448.23	26.68	586000	27	7484	JA_100817_90min_nat27.raw	tr|F6TCI4|F6TCI4_HORSE
QEPERNEC(+57.02)F(+15.99)LTHK	35.92	1702.77	13	3.3	852.397	23.21	398000	139	6178	JA_170817_90min_nat77b.raw	tr|F7BAY6|F7BAY6_HORSE:sp|P35747|ALBU_HORSE	Carbamidomethylation; Oxidation or Hydroxylation	C8:Carbamidomethylation:1000.00;F9:Oxidation or Hydroxylation:9.45
QEPERNEC(+57.02)F(+15.99)LTHK	31.71	1702.77	13	4.7	426.703	22.64	741000	85	6069	JA_170817_90min_nat85.raw	tr|F7BAY6|F7BAY6_HORSE:sp|P35747|ALBU_HORSE	Carbamidomethylation; Oxidation or Hydroxylation	C8:Carbamidomethylation:1000.00;F9:Oxidation or Hydroxylation:0.00
QEPERNEC(+57.02)F(+15.99)LTHK	27.83	1702.77	13	6.8	426.704	21.36	658000	49	5564	JA_100817_90min_nat49.raw	tr|F7BAY6|F7BAY6_HORSE:sp|P35747|ALBU_HORSE	Carbamidomethylation; Oxidation or Hydroxylation	C8:Carbamidomethylation:1000.00;F9:Oxidation or Hydroxylation:0.00
QEPERNEC(+57.02)F(+15.99)LTHK	24.95	1702.77	13	4.3	852.398	22.98	396000	129	6128	JA_170817_90min_nat129.raw	tr|F7BAY6|F7BAY6_HORSE:sp|P35747|ALBU_HORSE	Carbamidomethylation; Oxidation or Hydroxylation	C8:Carbamidomethylation:1000.00;F9:Oxidation or Hydroxylation:9.45
IYHPNIDEK	35.86	1127.56	9	4.1	376.863	22.25	617000	24	5989	JA_100817_90min_nat24.raw	tr|F6PX65|F6PX65_HORSE
IYHPNIDEK	29.87	1127.56	9	1.2	376.861	22.39	553000	25	5962	JA_100817_90min_nat25.raw	tr|F6PX65|F6PX65_HORSE
R(+15.99)LPNAYF(+15.99)LLP(+15.99)QVQSIQR	35.86	2090.13	17	4.4	1046.08	16.38	227000	91	3810	JA_170817_90min_nat91.raw		Oxidation or Hydroxylation	R1:Oxidation or Hydroxylation:0.00;F7:Oxidation or Hydroxylation:0.00;P10:Oxidation or Hydroxylation:3.61
LTLFGNK	35.85	791.454	7	5.4	396.736	29.24	1040000	11	8389	JA_100817_nat11_90min.raw
IHIGSSYEK	35.84	1032.52	9	5.2	345.184	21.4	120000	35	5569	JA_100817_90min_nat35.raw	tr|F6PSH3|F6PSH3_HORSE
FSAEFDFR	35.82	1017.46	8	3	509.737	36.57	237000	32	10878	JA_100817_90min_nat32.raw	tr|F6Z352|F6Z352_HORSE
MK(+15.99)YWGVASFLQK	35.78	1472.75	12	2.5	491.925	39.87	267000	36	11975	JA_100817_90min_nat36.raw	sp|Q28369|RET4_HORSE	Oxidation or Hydroxylation	K2:Oxidation or Hydroxylation:0.00
VPQVYVLAP(+15.99)HPD(+15.99)ELSK	35.78	1822.95	16	6.3	912.486	33.93	1460000	4	10039	JA_100817_nat4_90min.raw	tr|H9GZS9|H9GZS9_HORSE	Oxidation or Hydroxylation	P9:Oxidation or Hydroxylation:0.00;D12:Oxidation or Hydroxylation:0.00
VPQVYVLAP(+15.99)HPD(+15.99)ELSK	29.58	1822.95	16	9.4	912.489	36.69	562000	135	11098	JA_170817_90min_POOL_BATCH_2.raw	tr|H9GZS9|H9GZS9_HORSE	Oxidation or Hydroxylation	P9:Oxidation or Hydroxylation:0.00;D12:Oxidation or Hydroxylation:0.00
VPQVYVLAP(+15.99)HPD(+15.99)ELSK	28.42	1822.95	16	7.2	912.487	34.9	1040000	29	10300	JA_100817_90min_nat29.raw	tr|H9GZS9|H9GZS9_HORSE	Oxidation or Hydroxylation	P9:Oxidation or Hydroxylation:0.00;D12:Oxidation or Hydroxylation:0.00
NGPVEAAFTVYSDFLQYK	35.76	2047.99	18	6.6	1025.01	53.59	603000	25	16622	JA_100817_90min_nat25.raw	tr|F6YNH6|F6YNH6_HORSE
GVIQLGK	35.71	713.443	7	4.8	357.731	26.81	147000	137	7204	JA_100817_90min_nat77b.raw	sp|P48770|CO9_HORSE:tr|F6UFT2|F6UFT2_HORSE
GVIQLGK	34.69	713.443	7	4.1	357.731	27.6	185000	139	7735	JA_170817_90min_nat77b.raw	sp|P48770|CO9_HORSE:tr|F6UFT2|F6UFT2_HORSE
EGC(+57.02)AP(+15.99)GYR	35.71	924.376	8	3.1	463.197	17.73	747000	113	4246	JA_170817_90min_nat113.raw	sp|P27425|TRFE_HORSE:tr|F6ZEH8|F6ZEH8_HORSE	Carbamidomethylation; Oxidation or Hydroxylation	C3:Carbamidomethylation:1000.00;P5:Oxidation or Hydroxylation:11.10
EGC(+57.02)AP(+15.99)GYR	33.12	924.376	8	5.1	463.198	17.37	1040000	97	4277	JA_170817_90min_nat97.raw	sp|P27425|TRFE_HORSE:tr|F6ZEH8|F6ZEH8_HORSE	Carbamidomethylation; Oxidation or Hydroxylation	C3:Carbamidomethylation:1000.00;P5:Oxidation or Hydroxylation:17.01
EGC(+57.02)AP(+15.99)GYR	32.8	924.376	8	2.2	463.196	17.74	453000	114	4306	JA_170817_90min_nat114.raw	sp|P27425|TRFE_HORSE:tr|F6ZEH8|F6ZEH8_HORSE	Carbamidomethylation; Oxidation or Hydroxylation	C3:Carbamidomethylation:1000.00;P5:Oxidation or Hydroxylation:15.73
EGC(+57.02)AP(+15.99)GYR	30.82	924.376	8	2.9	463.197	17.62	428000	66	4309	JA_170817_90min_nat66.raw	sp|P27425|TRFE_HORSE:tr|F6ZEH8|F6ZEH8_HORSE	Carbamidomethylation; Oxidation or Hydroxylation	C3:Carbamidomethylation:1000.00;P5:Oxidation or Hydroxylation:15.73
EGC(+57.02)AP(+15.99)GYR	29.72	924.376	8	4.3	463.197	17.47	520000	87	4192	JA_170817_90min_nat87.raw	sp|P27425|TRFE_HORSE:tr|F6ZEH8|F6ZEH8_HORSE	Carbamidomethylation; Oxidation or Hydroxylation	C3:Carbamidomethylation:1000.00;P5:Oxidation or Hydroxylation:18.53
EGC(+57.02)AP(+15.99)GYR	28.2	924.376	8	4.4	463.197	17.57	1060000	64	4320	JA_170817_90min_nat64.raw	sp|P27425|TRFE_HORSE:tr|F6ZEH8|F6ZEH8_HORSE	Carbamidomethylation; Oxidation or Hydroxylation	C3:Carbamidomethylation:1000.00;P5:Oxidation or Hydroxylation:13.67
EGC(+57.02)AP(+15.99)GYR	28.13	924.376	8	3.3	463.197	17.55	973000	61	4342	JA_170817_90min_nat61.raw	sp|P27425|TRFE_HORSE:tr|F6ZEH8|F6ZEH8_HORSE	Carbamidomethylation; Oxidation or Hydroxylation	C3:Carbamidomethylation:1000.00;P5:Oxidation or Hydroxylation:15.73
EGC(+57.02)AP(+15.99)GYR	27.73	924.376	8	2.2	463.196	17.54	1060000	94	4228	JA_170817_90min_nat94.raw	sp|P27425|TRFE_HORSE:tr|F6ZEH8|F6ZEH8_HORSE	Carbamidomethylation; Oxidation or Hydroxylation	C3:Carbamidomethylation:1000.00;P5:Oxidation or Hydroxylation:9.40
EGC(+57.02)AP(+15.99)GYR	26.43	924.376	8	1.6	463.196	17.79	834000	121	4355	JA_170817_90min_nat121.raw	sp|P27425|TRFE_HORSE:tr|F6ZEH8|F6ZEH8_HORSE	Carbamidomethylation; Oxidation or Hydroxylation	C3:Carbamidomethylation:1000.00;P5:Oxidation or Hydroxylation:9.40
EGC(+57.02)AP(+15.99)GYR	25.53	924.376	8	4.3	463.197	17.21	656000	99	4146	JA_170817_90min_nat99.raw	sp|P27425|TRFE_HORSE:tr|F6ZEH8|F6ZEH8_HORSE	Carbamidomethylation; Oxidation or Hydroxylation	C3:Carbamidomethylation:1000.00;P5:Oxidation or Hydroxylation:15.73
EGC(+57.02)AP(+15.99)GYR	25.49	924.376	8	1	463.196	17.7	1240000	125	4296	JA_170817_90min_nat125.raw	sp|P27425|TRFE_HORSE:tr|F6ZEH8|F6ZEH8_HORSE	Carbamidomethylation; Oxidation or Hydroxylation	C3:Carbamidomethylation:1000.00;P5:Oxidation or Hydroxylation:15.73
EGC(+57.02)AP(+15.99)GYR	25.28	924.376	8	4.9	463.197	17.59	644000	105	4306	JA_170817_90min_nat105.raw	sp|P27425|TRFE_HORSE:tr|F6ZEH8|F6ZEH8_HORSE	Carbamidomethylation; Oxidation or Hydroxylation	C3:Carbamidomethylation:1000.00;P5:Oxidation or Hydroxylation:17.01
EGC(+57.02)AP(+15.99)GYR	25.14	924.376	8	4.1	463.197	17.34	1030000	82	4235	JA_170817_90min_nat82.raw	sp|P27425|TRFE_HORSE:tr|F6ZEH8|F6ZEH8_HORSE	Carbamidomethylation; Oxidation or Hydroxylation	C3:Carbamidomethylation:1000.00;P5:Oxidation or Hydroxylation:15.73
EGC(+57.02)AP(+15.99)GYR	24.6	924.376	8	1.1	463.196	17.67	882000	117	4269	JA_170817_90min_nat117.raw	sp|P27425|TRFE_HORSE:tr|F6ZEH8|F6ZEH8_HORSE	Carbamidomethylation; Oxidation or Hydroxylation	C3:Carbamidomethylation:1000.00;P5:Oxidation or Hydroxylation:17.01
EGC(+57.02)AP(+15.99)GYR	23.84	924.376	8	2	463.196	17.83	750000	116	4358	JA_170817_90min_nat116.raw	sp|P27425|TRFE_HORSE:tr|F6ZEH8|F6ZEH8_HORSE	Carbamidomethylation; Oxidation or Hydroxylation	C3:Carbamidomethylation:1000.00;P5:Oxidation or Hydroxylation:14.63
EGC(+57.02)AP(+15.99)GYR	23.72	924.376	8	2.2	463.196	17.86	405000	120	4325	JA_170817_90min_nat120.raw	sp|P27425|TRFE_HORSE:tr|F6ZEH8|F6ZEH8_HORSE	Carbamidomethylation; Oxidation or Hydroxylation	C3:Carbamidomethylation:1000.00;P5:Oxidation or Hydroxylation:15.73
EGC(+57.02)AP(+15.99)GYR	22.62	924.376	8	2	463.196	17.7	867000	118	4331	JA_170817_90min_nat118.raw	sp|P27425|TRFE_HORSE:tr|F6ZEH8|F6ZEH8_HORSE	Carbamidomethylation; Oxidation or Hydroxylation	C3:Carbamidomethylation:1000.00;P5:Oxidation or Hydroxylation:17.01
EGC(+57.02)AP(+15.99)GYR	22.25	924.376	8	3.1	463.197	17.27	849000	88	4190	JA_170817_90min_nat88.raw	sp|P27425|TRFE_HORSE:tr|F6ZEH8|F6ZEH8_HORSE	Carbamidomethylation; Oxidation or Hydroxylation	C3:Carbamidomethylation:1000.00;P5:Oxidation or Hydroxylation:14.63
EGC(+57.02)AP(+15.99)GYR	22.24	924.376	8	2.5	463.196	17.46	918000	62	4302	JA_170817_90min_nat62.raw	sp|P27425|TRFE_HORSE:tr|F6ZEH8|F6ZEH8_HORSE	Carbamidomethylation; Oxidation or Hydroxylation	C3:Carbamidomethylation:1000.00;P5:Oxidation or Hydroxylation:15.73
EGC(+57.02)AP(+15.99)GYR	22.2	924.376	8	5.7	463.198	17.45	635000	102	4263	JA_170817_90min_nat102.raw	sp|P27425|TRFE_HORSE:tr|F6ZEH8|F6ZEH8_HORSE	Carbamidomethylation; Oxidation or Hydroxylation	C3:Carbamidomethylation:1000.00;P5:Oxidation or Hydroxylation:20.41
LSQLEGVNVER	35.71	1242.66	11	2.2	622.337	28.4		30	8133	JA_100817_90min_nat30.raw	tr|F6RC09|F6RC09_HORSE
IKEWYEK	35.69	994.512	7	3.7	332.513	25.49	250000	138	6795	JA_100817_90min_nat77c.raw	tr|F6SS14|F6SS14_HORSE
TYLGEK	35.69	709.365	6	4.4	355.691	20.21	8770000	96	5271	JA_170817_90min_nat96.raw	sp|P27425|TRFE_HORSE:tr|F6ZEH8|F6ZEH8_HORSE
TYLGEK	35.53	709.365	6	2.7	355.691	19.62	830000	22	5038	JA_100817_90min_nat22.raw	sp|P27425|TRFE_HORSE:tr|F6ZEH8|F6ZEH8_HORSE
TYLGEK	35.1	709.365	6	3.9	355.691	20.44	11900000	95	5264	JA_170817_90min_nat95.raw	sp|P27425|TRFE_HORSE:tr|F6ZEH8|F6ZEH8_HORSE
TYLGEK	35.05	709.365	6	2.7	355.691	20.63	29500000	116	5377	JA_170817_90min_nat116.raw	sp|P27425|TRFE_HORSE:tr|F6ZEH8|F6ZEH8_HORSE
TYLGEK	34.96	709.365	6	2.1	355.69	20.64	24900000	119	5327	JA_170817_90min_nat119.raw	sp|P27425|TRFE_HORSE:tr|F6ZEH8|F6ZEH8_HORSE
TYLGEK	34.71	709.365	6	3	355.691	20.49	13300000	106	5313	JA_170817_90min_nat106.raw	sp|P27425|TRFE_HORSE:tr|F6ZEH8|F6ZEH8_HORSE
TYLGEK	34.38	709.365	6	3.1	355.691	20.58	34000000	92	5325	JA_170817_90min_nat92.raw	sp|P27425|TRFE_HORSE:tr|F6ZEH8|F6ZEH8_HORSE
TYLGEK	34.36	709.365	6	1.2	355.69	20.58	26900000	122	5316	JA_170817_90min_nat122.raw	sp|P27425|TRFE_HORSE:tr|F6ZEH8|F6ZEH8_HORSE
TYLGEK	34.1	709.365	6	3.8	355.691	20.24	34000000	92	5198	JA_170817_90min_nat92.raw	sp|P27425|TRFE_HORSE:tr|F6ZEH8|F6ZEH8_HORSE
TYLGEK	34.05	709.365	6	4.8	355.691	20.3	15100000	90	5283	JA_170817_90min_nat90.raw	sp|P27425|TRFE_HORSE:tr|F6ZEH8|F6ZEH8_HORSE
TYLGEK	34.03	709.365	6	4.2	355.691	20.26	18600000	87	5212	JA_170817_90min_nat87.raw	sp|P27425|TRFE_HORSE:tr|F6ZEH8|F6ZEH8_HORSE
TYLGEK	33.95	709.365	6	1.9	355.69	20.68	8140000	140	5257	JA_170817_90min_nat77c.raw	sp|P27425|TRFE_HORSE:tr|F6ZEH8|F6ZEH8_HORSE
TYLGEK	33.88	709.365	6	2.6	355.69	20.36	34400000	105	5317	JA_170817_90min_nat105.raw	sp|P27425|TRFE_HORSE:tr|F6ZEH8|F6ZEH8_HORSE
TYLGEK	33.87	709.365	6	1.8	355.69	19.6	1420000	23	4982	JA_100817_90min_nat23.raw	sp|P27425|TRFE_HORSE:tr|F6ZEH8|F6ZEH8_HORSE
TYLGEK	33.83	709.365	6	4.4	355.691	20.22	24600000	101	5226	JA_170817_90min_nat101.raw	sp|P27425|TRFE_HORSE:tr|F6ZEH8|F6ZEH8_HORSE
TYLGEK	33.66	709.365	6	2.3	355.69	20.62	18400000	124	5334	JA_170817_90min_nat124.raw	sp|P27425|TRFE_HORSE:tr|F6ZEH8|F6ZEH8_HORSE
TYLGEK	33.64	709.365	6	2.6	355.69	20.67	9960000	120	5344	JA_170817_90min_nat120.raw	sp|P27425|TRFE_HORSE:tr|F6ZEH8|F6ZEH8_HORSE
TYLGEK	33.52	709.365	6	2	355.69	20.58	30200000	65	5374	JA_170817_90min_nat65.raw	sp|P27425|TRFE_HORSE:tr|F6ZEH8|F6ZEH8_HORSE
TYLGEK	33.5	709.365	6	2	355.69	20.5	22400000	67	5376	JA_170817_90min_nat67.raw	sp|P27425|TRFE_HORSE:tr|F6ZEH8|F6ZEH8_HORSE
TYLGEK	33.24	709.365	6	4.8	355.691	20.16	12700000	98	5215	JA_170817_90min_nat98.raw	sp|P27425|TRFE_HORSE:tr|F6ZEH8|F6ZEH8_HORSE
TYLGEK	33.21	709.365	6	3.4	355.691	20.38	16100000	89	5233	JA_170817_90min_nat89.raw	sp|P27425|TRFE_HORSE:tr|F6ZEH8|F6ZEH8_HORSE
TYLGEK	33.17	709.365	6	1.6	355.69	20.43	49100000	64	5372	JA_170817_90min_nat64.raw	sp|P27425|TRFE_HORSE:tr|F6ZEH8|F6ZEH8_HORSE
TYLGEK	33.13	709.365	6	3.8	355.691	20.41	39800000	94	5279	JA_170817_90min_nat94.raw	sp|P27425|TRFE_HORSE:tr|F6ZEH8|F6ZEH8_HORSE
TYLGEK	33.1	709.365	6	1.1	355.69	20.39	37900000	58	5426	JA_170817_90min_nat58.raw	sp|P27425|TRFE_HORSE:tr|F6ZEH8|F6ZEH8_HORSE
TYLGEK	33.05	709.365	6	1.2	355.69	20.5	28900000	117	5285	JA_170817_90min_nat117.raw	sp|P27425|TRFE_HORSE:tr|F6ZEH8|F6ZEH8_HORSE
TYLGEK	32.96	709.365	6	2.5	355.69	20.55	21700000	121	5362	JA_170817_90min_nat121.raw	sp|P27425|TRFE_HORSE:tr|F6ZEH8|F6ZEH8_HORSE
TYLGEK	32.95	709.365	6	3.5	355.691	20.12	30900000	102	5242	JA_170817_90min_nat102.raw	sp|P27425|TRFE_HORSE:tr|F6ZEH8|F6ZEH8_HORSE
TYLGEK	32.84	709.365	6	3.9	355.691	20.3	31600000	91	5234	JA_170817_90min_nat91.raw	sp|P27425|TRFE_HORSE:tr|F6ZEH8|F6ZEH8_HORSE
TYLGEK	32.84	709.365	6	2.5	355.69	20.31	49900000	62	5350	JA_170817_90min_nat62.raw	sp|P27425|TRFE_HORSE:tr|F6ZEH8|F6ZEH8_HORSE
TYLGEK	32.83	709.365	6	3.4	355.691	20.36	20200000	104	5295	JA_170817_90min_nat104.raw	sp|P27425|TRFE_HORSE:tr|F6ZEH8|F6ZEH8_HORSE
TYLGEK	32.82	709.365	6	2	355.69	20.79	39600000	78	5434	JA_170817_90min_nat78.raw	sp|P27425|TRFE_HORSE:tr|F6ZEH8|F6ZEH8_HORSE
TYLGEK	32.81	709.365	6	2.6	355.69	19.86	2610000	27	5068	JA_100817_90min_nat27.raw	sp|P27425|TRFE_HORSE:tr|F6ZEH8|F6ZEH8_HORSE
TYLGEK	32.79	709.365	6	2.6	355.69	19.75	2620000	28	4978	JA_100817_90min_nat28.raw	sp|P27425|TRFE_HORSE:tr|F6ZEH8|F6ZEH8_HORSE
TYLGEK	32.79	709.365	6	2.2	355.69	20.33	14700000	127	5286	JA_170817_90min_nat127.raw	sp|P27425|TRFE_HORSE:tr|F6ZEH8|F6ZEH8_HORSE
TYLGEK	32.77	709.365	6	1.1	355.69	20.66	19100000	123	5306	JA_170817_90min_nat123.raw	sp|P27425|TRFE_HORSE:tr|F6ZEH8|F6ZEH8_HORSE
TYLGEK	32.75	709.365	6	3.3	355.691	20.32	11600000	103	5273	JA_170817_90min_nat103.raw	sp|P27425|TRFE_HORSE:tr|F6ZEH8|F6ZEH8_HORSE
TYLGEK	32.69	709.365	6	3.8	355.691	20.66	18800000	110	5339	JA_170817_90min_nat110.raw	sp|P27425|TRFE_HORSE:tr|F6ZEH8|F6ZEH8_HORSE
TYLGEK	32.67	709.365	6	2.7	355.691	20.77	39800000	94	5411	JA_170817_90min_nat94.raw	sp|P27425|TRFE_HORSE:tr|F6ZEH8|F6ZEH8_HORSE
TYLGEK	32.66	709.365	6	2.7	355.691	20.44	5600000	112	5229	JA_170817_90min_nat112.raw	sp|P27425|TRFE_HORSE:tr|F6ZEH8|F6ZEH8_HORSE
TYLGEK	32.62	709.365	6	3.9	355.691	20.34	11200000	86	5227	JA_170817_90min_nat86.raw	sp|P27425|TRFE_HORSE:tr|F6ZEH8|F6ZEH8_HORSE
TYLGEK	32.59	709.365	6	2.5	355.69	20.47	18000000	70	5399	JA_170817_90min_nat70.raw	sp|P27425|TRFE_HORSE:tr|F6ZEH8|F6ZEH8_HORSE
TYLGEK	32.57	709.365	6	3.4	355.691	20.45	39600000	78	5310	JA_170817_90min_nat78.raw	sp|P27425|TRFE_HORSE:tr|F6ZEH8|F6ZEH8_HORSE
TYLGEK	32.57	709.365	6	4.9	355.691	20.41	26500000	79	5296	JA_170817_90min_nat79.raw	sp|P27425|TRFE_HORSE:tr|F6ZEH8|F6ZEH8_HORSE
TYLGEK	32.5	709.365	6	4.5	355.691	20.08	32800000	99	5184	JA_170817_90min_nat99.raw	sp|P27425|TRFE_HORSE:tr|F6ZEH8|F6ZEH8_HORSE
TYLGEK	32.46	709.365	6	1.9	355.69	19.8	1760000	26	5059	JA_100817_90min_nat26.raw	sp|P27425|TRFE_HORSE:tr|F6ZEH8|F6ZEH8_HORSE
TYLGEK	32.45	709.365	6	2.1	355.69	20.54	20200000	113	5257	JA_170817_90min_nat113.raw	sp|P27425|TRFE_HORSE:tr|F6ZEH8|F6ZEH8_HORSE
TYLGEK	32.45	709.365	6	2	355.69	20.33	51000000	60	5365	JA_170817_90min_nat60.raw	sp|P27425|TRFE_HORSE:tr|F6ZEH8|F6ZEH8_HORSE
TYLGEK	32.28	709.365	6	1.8	355.69	20.25	60900000	59	5355	JA_170817_90min_nat59.raw	sp|P27425|TRFE_HORSE:tr|F6ZEH8|F6ZEH8_HORSE
TYLGEK	32.24	709.365	6	2.4	355.69	20.53	28700000	128	5351	JA_170817_90min_nat128.raw	sp|P27425|TRFE_HORSE:tr|F6ZEH8|F6ZEH8_HORSE
TYLGEK	32.19	709.365	6	3.6	355.691	20.38	30600000	93	5326	JA_170817_90min_nat93.raw	sp|P27425|TRFE_HORSE:tr|F6ZEH8|F6ZEH8_HORSE
TYLGEK	32.13	709.365	6	4.1	355.691	20.17	26100000	100	5267	JA_170817_90min_nat100.raw	sp|P27425|TRFE_HORSE:tr|F6ZEH8|F6ZEH8_HORSE
TYLGEK	32.09	709.365	6	3.6	355.691	20.41	13800000	75	5313	JA_170817_90min_nat75.raw	sp|P27425|TRFE_HORSE:tr|F6ZEH8|F6ZEH8_HORSE
TYLGEK	32.09	709.365	6	0.7	355.69	19.42	992000	21	4990	JA_100817_90min_nat21.raw	sp|P27425|TRFE_HORSE:tr|F6ZEH8|F6ZEH8_HORSE
TYLGEK	31.98	709.365	6	1.9	355.69	19.03	2140000	6	4893	JA_100817_nat6_90min.raw	sp|P27425|TRFE_HORSE:tr|F6ZEH8|F6ZEH8_HORSE
TYLGEK	31.98	709.365	6	4.8	355.691	20.28	34700000	132	5307	JA_170817_90min_ALL_BATCHES_POOLED.raw	sp|P27425|TRFE_HORSE:tr|F6ZEH8|F6ZEH8_HORSE
TYLGEK	31.94	709.365	6	1.5	355.69	20.68	34900000	135	5462	JA_170817_90min_POOL_BATCH_2.raw	sp|P27425|TRFE_HORSE:tr|F6ZEH8|F6ZEH8_HORSE
TYLGEK	31.9	709.365	6	2.3	355.69	20.59	21100000	109	5295	JA_170817_90min_nat109.raw	sp|P27425|TRFE_HORSE:tr|F6ZEH8|F6ZEH8_HORSE
TYLGEK	31.9	709.365	6	3.2	355.691	20.31	21700000	136	5293	JA_170817_90min_POOL_BATCH_3.raw	sp|P27425|TRFE_HORSE:tr|F6ZEH8|F6ZEH8_HORSE
TYLGEK	31.85	709.365	6	3.4	355.691	20.38	14600000	80	5308	JA_170817_90min_nat80.raw	sp|P27425|TRFE_HORSE:tr|F6ZEH8|F6ZEH8_HORSE
TYLGEK	31.85	709.365	6	1.8	355.69	20.62	37800000	133	5382	JA_170817_90min_ALL_BATCHES_POOLED_3rd.raw	sp|P27425|TRFE_HORSE:tr|F6ZEH8|F6ZEH8_HORSE
TYLGEK	31.8	709.365	6	1.9	355.69	20.39	62600000	61	5387	JA_170817_90min_nat61.raw	sp|P27425|TRFE_HORSE:tr|F6ZEH8|F6ZEH8_HORSE
TYLGEK	31.8	709.365	6	1.6	355.69	20.63	34700000	132	5433	JA_170817_90min_ALL_BATCHES_POOLED.raw	sp|P27425|TRFE_HORSE:tr|F6ZEH8|F6ZEH8_HORSE
TYLGEK	31.79	709.365	6	3.3	355.691	20.55	12600000	139	5220	JA_170817_90min_nat77b.raw	sp|P27425|TRFE_HORSE:tr|F6ZEH8|F6ZEH8_HORSE
TYLGEK	31.65	709.365	6	3.3	355.691	20.45	12100000	107	5286	JA_170817_90min_nat107.raw	sp|P27425|TRFE_HORSE:tr|F6ZEH8|F6ZEH8_HORSE
TYLGEK	31.63	709.365	6	0.8	355.69	20.52	50700000	125	5329	JA_170817_90min_nat125.raw	sp|P27425|TRFE_HORSE:tr|F6ZEH8|F6ZEH8_HORSE
TYLGEK	31.62	709.365	6	2.8	355.691	20.59	11800000	130	5314	JA_170817_90min_nat130.raw	sp|P27425|TRFE_HORSE:tr|F6ZEH8|F6ZEH8_HORSE
TYLGEK	31.62	709.365	6	4.5	355.691	20.31	17800000	74	5289	JA_170817_90min_nat74.raw	sp|P27425|TRFE_HORSE:tr|F6ZEH8|F6ZEH8_HORSE
TYLGEK	31.6	709.365	6	3.7	355.691	20.31	17600000	85	5246	JA_170817_90min_nat85.raw	sp|P27425|TRFE_HORSE:tr|F6ZEH8|F6ZEH8_HORSE
TYLGEK	31.59	709.365	6	4.4	355.691	20.3	31600000	73	5312	JA_170817_90min_nat73.raw	sp|P27425|TRFE_HORSE:tr|F6ZEH8|F6ZEH8_HORSE
TYLGEK	31.59	709.365	6	3.1	355.691	20.31	43100000	72	5339	JA_170817_90min_nat72.raw	sp|P27425|TRFE_HORSE:tr|F6ZEH8|F6ZEH8_HORSE
TYLGEK	31.58	709.365	6	0.4	355.69	20.73	62600000	61	5498	JA_170817_90min_nat61.raw	sp|P27425|TRFE_HORSE:tr|F6ZEH8|F6ZEH8_HORSE
TYLGEK	31.53	709.365	6	3	355.691	20.47	11400000	126	5250	JA_170817_90min_nat126.raw	sp|P27425|TRFE_HORSE:tr|F6ZEH8|F6ZEH8_HORSE
TYLGEK	31.53	709.365	6	5	355.691	19.92	799000	55	5059	JA_100817_90min_nat55.raw	sp|P27425|TRFE_HORSE:tr|F6ZEH8|F6ZEH8_HORSE
TYLGEK	31.52	709.365	6	3.7	355.691	20.31	44300000	63	5347	JA_170817_90min_nat63.raw	sp|P27425|TRFE_HORSE:tr|F6ZEH8|F6ZEH8_HORSE
TYLGEK	31.46	709.365	6	0.3	355.69	20.77	49100000	64	5481	JA_170817_90min_nat64.raw	sp|P27425|TRFE_HORSE:tr|F6ZEH8|F6ZEH8_HORSE
TYLGEK	31.45	709.365	6	3.1	355.691	20.34	38500000	71	5366	JA_170817_90min_nat71.raw	sp|P27425|TRFE_HORSE:tr|F6ZEH8|F6ZEH8_HORSE
TYLGEK	31.45	709.365	6	2.6	355.69	20.42	24200000	115	5217	JA_170817_90min_nat115.raw	sp|P27425|TRFE_HORSE:tr|F6ZEH8|F6ZEH8_HORSE
TYLGEK	31.45	709.365	6	3.3	355.691	20.42	35800000	108	5264	JA_170817_90min_nat108.raw	sp|P27425|TRFE_HORSE:tr|F6ZEH8|F6ZEH8_HORSE
TYLGEK	31.44	709.365	6	3.5	355.691	20.15	42000000	88	5238	JA_170817_90min_nat88.raw	sp|P27425|TRFE_HORSE:tr|F6ZEH8|F6ZEH8_HORSE
TYLGEK	31.39	709.365	6	3.6	355.691	20.47	31400000	81	5278	JA_170817_90min_nat81.raw	sp|P27425|TRFE_HORSE:tr|F6ZEH8|F6ZEH8_HORSE
TYLGEK	31.37	709.365	6	2.2	355.69	19.73	1260000	31	5027	JA_100817_90min_nat31.raw	sp|P27425|TRFE_HORSE:tr|F6ZEH8|F6ZEH8_HORSE
TYLGEK	31.33	709.365	6	1.7	355.69	20.52	40600000	118	5358	JA_170817_90min_nat118.raw	sp|P27425|TRFE_HORSE:tr|F6ZEH8|F6ZEH8_HORSE
TYLGEK	31.31	709.365	6	3.6	355.691	19.46	1400000	48	5018	JA_100817_90min_nat48.raw	sp|P27425|TRFE_HORSE:tr|F6ZEH8|F6ZEH8_HORSE
TYLGEK	31.18	709.365	6	1.3	355.69	20.61	60900000	59	5471	JA_170817_90min_nat59.raw	sp|P27425|TRFE_HORSE:tr|F6ZEH8|F6ZEH8_HORSE
TYLGEK	31.11	709.365	6	1.4	355.69	19.77	1400000	29	5035	JA_100817_90min_nat29.raw	sp|P27425|TRFE_HORSE:tr|F6ZEH8|F6ZEH8_HORSE
TYLGEK	31.09	709.365	6	1.9	355.69	20.44	20400000	66	5350	JA_170817_90min_nat66.raw	sp|P27425|TRFE_HORSE:tr|F6ZEH8|F6ZEH8_HORSE
TYLGEK	31.05	709.365	6	2.9	355.691	20.5	27700000	111	5296	JA_170817_90min_nat111.raw	sp|P27425|TRFE_HORSE:tr|F6ZEH8|F6ZEH8_HORSE
TYLGEK	31.05	709.365	6	1.9	355.69	20.58	12800000	129	5270	JA_170817_90min_nat129.raw	sp|P27425|TRFE_HORSE:tr|F6ZEH8|F6ZEH8_HORSE
TYLGEK	31.03	709.365	6	3.8	355.691	20.26	27400000	83	5303	JA_170817_90min_nat83.raw	sp|P27425|TRFE_HORSE:tr|F6ZEH8|F6ZEH8_HORSE
TYLGEK	31.02	709.365	6	4.9	355.691	20.32	34900000	135	5335	JA_170817_90min_POOL_BATCH_2.raw	sp|P27425|TRFE_HORSE:tr|F6ZEH8|F6ZEH8_HORSE
TYLGEK	31.02	709.365	6	3.8	355.691	20.12	41700000	97	5287	JA_170817_90min_nat97.raw	sp|P27425|TRFE_HORSE:tr|F6ZEH8|F6ZEH8_HORSE
TYLGEK	31.01	709.365	6	1.8	355.69	19.87	2100000	34	4995	JA_100817_90min_nat34.raw	sp|P27425|TRFE_HORSE:tr|F6ZEH8|F6ZEH8_HORSE
TYLGEK	30.99	709.365	6	4.8	355.691	19.71	1480000	43	4962	JA_100817_90min_nat43.raw	sp|P27425|TRFE_HORSE:tr|F6ZEH8|F6ZEH8_HORSE
TYLGEK	30.99	709.365	6	4.6	355.691	20.21	38600000	82	5277	JA_170817_90min_nat82.raw	sp|P27425|TRFE_HORSE:tr|F6ZEH8|F6ZEH8_HORSE
TYLGEK	30.98	709.365	6	3.9	355.691	20.5	17500000	114	5314	JA_170817_90min_nat114.raw	sp|P27425|TRFE_HORSE:tr|F6ZEH8|F6ZEH8_HORSE
TYLGEK	30.9	709.365	6	3.9	355.691	20.3	24900000	76	5262	JA_170817_90min_nat76.raw	sp|P27425|TRFE_HORSE:tr|F6ZEH8|F6ZEH8_HORSE
TYLGEK	30.89	709.365	6	4.4	355.691	19.65	680000	52	5032	JA_100817_90min_nat52.raw	sp|P27425|TRFE_HORSE:tr|F6ZEH8|F6ZEH8_HORSE
TYLGEK	30.78	709.365	6	3.5	355.691	20.19	19400000	84	5208	JA_170817_90min_nat84.raw	sp|P27425|TRFE_HORSE:tr|F6ZEH8|F6ZEH8_HORSE
TYLGEK	30.7	709.365	6	3.6	355.691	19.12	795000	7	4904	JA_100817_nat7_90min.raw	sp|P27425|TRFE_HORSE:tr|F6ZEH8|F6ZEH8_HORSE
TYLGEK	30.68	709.365	6	0.2	355.69	19.68	937000	24	5071	JA_100817_90min_nat24.raw	sp|P27425|TRFE_HORSE:tr|F6ZEH8|F6ZEH8_HORSE
TYLGEK	30.6	709.365	6	3.8	355.691	20.54	3380000	99	5344	JA_170817_90min_nat99.raw	sp|P27425|TRFE_HORSE:tr|F6ZEH8|F6ZEH8_HORSE
TYLGEK	30.57	709.365	6	1.2	355.69	20.78	24200000	115	5348	JA_170817_90min_nat115.raw	sp|P27425|TRFE_HORSE:tr|F6ZEH8|F6ZEH8_HORSE
TYLGEK	30.49	709.365	6	1.4	355.69	19.12	3140000	14	4890	JA_100817_nat14_90min.raw	sp|P27425|TRFE_HORSE:tr|F6ZEH8|F6ZEH8_HORSE
TYLGEK	30.22	709.365	6	2.8	355.691	19.76	2050000	37	5013	JA_100817_90min_nat37.raw	sp|P27425|TRFE_HORSE:tr|F6ZEH8|F6ZEH8_HORSE
TYLGEK	30.06	709.365	6	3.5	355.691	20.66	1930000	102	5422	JA_170817_90min_nat102.raw	sp|P27425|TRFE_HORSE:tr|F6ZEH8|F6ZEH8_HORSE
TYLGEK	30.03	709.365	6	2.5	355.69	20.43	39400000	68	5345	JA_170817_90min_nat68.raw	sp|P27425|TRFE_HORSE:tr|F6ZEH8|F6ZEH8_HORSE
TYLGEK	29.92	709.365	6	4.2	355.691	19.66	1120000	47	5001	JA_100817_90min_nat47.raw	sp|P27425|TRFE_HORSE:tr|F6ZEH8|F6ZEH8_HORSE
TYLGEK	29.79	709.365	6	3.1	355.691	19.24	1490000	12	4871	JA_100817_nat12_90min.raw	sp|P27425|TRFE_HORSE:tr|F6ZEH8|F6ZEH8_HORSE
TYLGEK	29.76	709.365	6	0.3	355.69	21.03	3800000	118	5531	JA_170817_90min_nat118.raw	sp|P27425|TRFE_HORSE:tr|F6ZEH8|F6ZEH8_HORSE
TYLGEK	29.51	709.365	6	4.4	355.691	19.82	952000	42	4995	JA_100817_90min_nat42.raw	sp|P27425|TRFE_HORSE:tr|F6ZEH8|F6ZEH8_HORSE
TYLGEK	29.45	709.365	6	2.3	355.69	19.79	2120000	35	5011	JA_100817_90min_nat35.raw	sp|P27425|TRFE_HORSE:tr|F6ZEH8|F6ZEH8_HORSE
TYLGEK	29.35	709.365	6	2	355.69	19.74	1450000	32	5017	JA_100817_90min_nat32.raw	sp|P27425|TRFE_HORSE:tr|F6ZEH8|F6ZEH8_HORSE
TYLGEK	29.16	709.365	6	-4.4	710.369	21.74	20100000	111	5737	JA_170817_90min_nat111.raw	sp|P27425|TRFE_HORSE:tr|F6ZEH8|F6ZEH8_HORSE
TYLGEK	29.15	709.365	6	2.6	355.69	19.08	1640000	5	4862	JA_100817_nat5_90min.raw	sp|P27425|TRFE_HORSE:tr|F6ZEH8|F6ZEH8_HORSE
TYLGEK	29	709.365	6	2.7	355.691	20.33	47600000	69	5387	JA_170817_90min_nat69.raw	sp|P27425|TRFE_HORSE:tr|F6ZEH8|F6ZEH8_HORSE
TYLGEK	28.99	709.365	6	0.8	355.69	20.68	51000000	60	5481	JA_170817_90min_nat60.raw	sp|P27425|TRFE_HORSE:tr|F6ZEH8|F6ZEH8_HORSE
TYLGEK	28.74	709.365	6	2.4	355.69	19.87	1810000	36	5052	JA_100817_90min_nat36.raw	sp|P27425|TRFE_HORSE:tr|F6ZEH8|F6ZEH8_HORSE
TYLGEK	28.69	709.365	6	3.8	355.691	20.13	507000	138	4913	JA_100817_90min_nat77c.raw	sp|P27425|TRFE_HORSE:tr|F6ZEH8|F6ZEH8_HORSE
TYLGEK	28.69	709.365	6	2	355.69	21	1080000	113	5416	JA_170817_90min_nat113.raw	sp|P27425|TRFE_HORSE:tr|F6ZEH8|F6ZEH8_HORSE
TYLGEK	28.53	709.365	6	2.1	355.69	20.73	43100000	72	5476	JA_170817_90min_nat72.raw	sp|P27425|TRFE_HORSE:tr|F6ZEH8|F6ZEH8_HORSE
TYLGEK	27.54	709.365	6	3.3	355.691	20.97	49900000	62	5578	JA_170817_90min_nat62.raw	sp|P27425|TRFE_HORSE:tr|F6ZEH8|F6ZEH8_HORSE
TYLGEK	27.32	709.365	6	1.4	355.69	21.12	50700000	125	5538	JA_170817_90min_nat125.raw	sp|P27425|TRFE_HORSE:tr|F6ZEH8|F6ZEH8_HORSE
TYLGEK	27.07	709.365	6	3.1	355.691	20.84	1900000	83	5503	JA_170817_90min_nat83.raw	sp|P27425|TRFE_HORSE:tr|F6ZEH8|F6ZEH8_HORSE
TYLGEK	26.89	709.365	6	1.9	355.69	21.02	664000	81	5469	JA_170817_90min_nat81.raw	sp|P27425|TRFE_HORSE:tr|F6ZEH8|F6ZEH8_HORSE
TYLGEK	23.81	709.365	6	2.9	355.691	22.87	1700000	88	6197	JA_170817_90min_nat88.raw	sp|P27425|TRFE_HORSE:tr|F6ZEH8|F6ZEH8_HORSE
TYLGEK	22.19	709.365	6	-5.6	710.368	21.41		136	5679	JA_170817_90min_POOL_BATCH_3.raw	sp|P27425|TRFE_HORSE:tr|F6ZEH8|F6ZEH8_HORSE
VPFD(+15.99)AATLHTSTAMAAQHGMDDDGTGQK	35.61	2888.27	28	5.1	723.079	31.36	1610000	128	9092	JA_170817_90min_nat128.raw	sp|Q28372|GELS_HORSE	Oxidation or Hydroxylation	D4:Oxidation or Hydroxylation:0.00
VPFD(+15.99)AATLHTSTAMAAQHGMDDDGTGQK	28.73	2888.27	28	8.6	723.081	31.2	1810000	93	9108	JA_170817_90min_nat93.raw	sp|Q28372|GELS_HORSE	Oxidation or Hydroxylation	D4:Oxidation or Hydroxylation:0.00
VPFD(+15.99)AATLHTSTAMAAQHGMDDDGTGQK	23.84	2888.27	28	7.9	723.081	30.94	1620000	102	9001	JA_170817_90min_nat102.raw	sp|Q28372|GELS_HORSE	Oxidation or Hydroxylation	D4:Oxidation or Hydroxylation:0.00
ASFSVLGDILGSAIK	35.6	1476.82	15	2.1	739.418	50.23	310000	28	15359	JA_100817_90min_nat28.raw	tr|F6QAD8|F6QAD8_HORSE
SIEDFAHSSFQMALSK	35.6	1796.84	16	7.3	599.958	40.57	780000	26	12396	JA_100817_90min_nat26.raw	tr|F6R7J2|F6R7J2_HORSE
TMMNSMYNSAYC(+57.02)ALF	35.59	1802.71	15	0.1	902.364	53.32	938000	125	16513	JA_170817_90min_nat125.raw	tr|F6WF42|F6WF42_HORSE	Carbamidomethylation	C12:Carbamidomethylation:1000.00
AVDTALK	35.59	716.407	7	2	359.211	20.59	265000	115	5281	JA_170817_90min_nat115.raw	tr|F7C0D9|F7C0D9_HORSE:tr|F7C0Z0|F7C0Z0_HORSE
AVDTALK	35.21	716.407	7	4	359.212	20.47	279000	86	5276	JA_170817_90min_nat86.raw	tr|F7C0D9|F7C0D9_HORSE:tr|F7C0Z0|F7C0Z0_HORSE
AVDTALK	34.66	716.407	7	1.4	359.211	20.43	246000	83	5366	JA_170817_90min_nat83.raw	tr|F7C0D9|F7C0D9_HORSE:tr|F7C0Z0|F7C0Z0_HORSE
AVDTALK	34.26	716.407	7	0.7	359.211	20.76	209000	130	5375	JA_170817_90min_nat130.raw	tr|F7C0D9|F7C0D9_HORSE:tr|F7C0Z0|F7C0Z0_HORSE
AVDTALK	33.91	716.407	7	1.2	359.211	20.72		113	5326	JA_170817_90min_nat113.raw	tr|F7C0D9|F7C0D9_HORSE:tr|F7C0Z0|F7C0Z0_HORSE
AVDTALK	33.32	716.407	7	4.7	359.212	20.35	166000	84	5269	JA_170817_90min_nat84.raw	tr|F7C0D9|F7C0D9_HORSE:tr|F7C0Z0|F7C0Z0_HORSE
AVDTALK	31.54	716.407	7	3.9	359.212	20.44	37200	136	5344	JA_170817_90min_POOL_BATCH_3.raw	tr|F7C0D9|F7C0D9_HORSE:tr|F7C0Z0|F7C0Z0_HORSE
AVDTALK	30.65	716.407	7	4.5	359.212	20.5	238000	85	5314	JA_170817_90min_nat85.raw	tr|F7C0D9|F7C0D9_HORSE:tr|F7C0Z0|F7C0Z0_HORSE
AVDTALK	30.6	716.407	7	2.9	359.212	20.72	150000	139	5285	JA_170817_90min_nat77b.raw	tr|F7C0D9|F7C0D9_HORSE:tr|F7C0Z0|F7C0Z0_HORSE
AVADFLR	35.59	790.434	7	4.1	396.226	33.05	438000	31	9761	JA_100817_90min_nat31.raw	tr|F6PSH3|F6PSH3_HORSE
AVADFLR	32.79	790.434	7	2.7	396.225	33.04	215000	30	9772	JA_100817_90min_nat30.raw	tr|F6PSH3|F6PSH3_HORSE
SNILER	35.55	730.397	6	3.2	366.207	22.82	1690000	30	6144	JA_100817_90min_nat30.raw	tr|F7D144|F7D144_HORSE
SNILER	32.58	730.397	6	2.9	366.207	22.63	3730000	24	6121	JA_100817_90min_nat24.raw	tr|F7D144|F7D144_HORSE
SNILER	31.15	730.397	6	7.7	366.209	22.82	2070000	45	6149	JA_100817_90min_nat45.raw	tr|F7D144|F7D144_HORSE
SNILER	30.72	730.397	6	2.4	366.207	22.1	2390000	6	6007	JA_100817_nat6_90min.raw	tr|F7D144|F7D144_HORSE
EDSAC(+57.02)IPWAYYSTVDQVKDLYSGLIGPLIVC(+57.02)R	35.53	3687.8	32	3.2	1230.28	60.8	435000	74	18450	JA_170817_90min_nat74.raw	tr|F6PQ46|F6PQ46_HORSE	Carbamidomethylation	C5:Carbamidomethylation:1000.00;C31:Carbamidomethylation:1000.00
YPLYVLK	35.52	894.521	7	3.7	448.27	33.66	479000	131	10036	JA_100817_ALL_nat_Batch_Pool_90min.raw	tr|F6PSH3|F6PSH3_HORSE
YPLYVLK	34.75	894.521	7	4.7	448.27	33.88	696000	12	10073	JA_100817_nat12_90min.raw	tr|F6PSH3|F6PSH3_HORSE
YPLYVLK	33.93	894.521	7	2.4	448.269	36.8	294000	81	10933	JA_170817_90min_nat81.raw	tr|F6PSH3|F6PSH3_HORSE
YPLYVLK	33.82	894.521	7	5.1	448.27	35.54	694000	40	10462	JA_100817_90min_nat40.raw	tr|F6PSH3|F6PSH3_HORSE
YPLYVLK	33.76	894.521	7	4.9	448.27	34.26	566000	19	10237	JA_100817_90min_nat19.raw	tr|F6PSH3|F6PSH3_HORSE
YPLYVLK	33.18	894.521	7	3.2	448.269	36.64	374000	92	10857	JA_170817_90min_nat92.raw	tr|F6PSH3|F6PSH3_HORSE
YPLYVLK	33.05	894.521	7	3.2	448.269	36.59	702000	71	11019	JA_170817_90min_nat71.raw	tr|F6PSH3|F6PSH3_HORSE
YPLYVLK	33.04	894.521	7	3.6	448.27	34.23	669000	17	10042	JA_100817_90min_nat17.raw	tr|F6PSH3|F6PSH3_HORSE
YPLYVLK	32.99	894.521	7	2.4	448.269	36.74	605000	125	11006	JA_170817_90min_nat125.raw	tr|F6PSH3|F6PSH3_HORSE
YPLYVLK	31.97	894.521	7	3.1	448.269	33.67	654000	5	10002	JA_100817_nat5_90min.raw	tr|F6PSH3|F6PSH3_HORSE
YPLYVLK	31.6	894.521	7	5	448.27	35.19	725000	46	10429	JA_100817_90min_nat46.raw	tr|F6PSH3|F6PSH3_HORSE
YPLYVLK	31.55	894.521	7	5.6	448.271	34.91	1130000	52	10378	JA_100817_90min_nat52.raw	tr|F6PSH3|F6PSH3_HORSE
YPLYVLK	30.94	894.521	7	2.8	448.269	36.15	1160000	58	10888	JA_170817_90min_nat58.raw	tr|F6PSH3|F6PSH3_HORSE
YPLYVLK	30.84	894.521	7	4.3	448.27	33.96	234000	15	10010	JA_100817_90min_nat15.raw	tr|F6PSH3|F6PSH3_HORSE
YPLYVLK	30.82	894.521	7	2.3	448.269	36.67	439000	132	10961	JA_170817_90min_ALL_BATCHES_POOLED.raw	tr|F6PSH3|F6PSH3_HORSE
YPLYVLK	30.7	894.521	7	4.7	448.27	33.54	391000	1	9970	JA_100817_nat1_90min.raw	tr|F6PSH3|F6PSH3_HORSE
YPLYVLK	30.66	894.521	7	3.7	448.27	36.64	318000	94	10987	JA_170817_90min_nat94.raw	tr|F6PSH3|F6PSH3_HORSE
YPLYVLK	30.64	894.521	7	4.5	448.27	33.82	714000	14	10032	JA_100817_nat14_90min.raw	tr|F6PSH3|F6PSH3_HORSE
YPLYVLK	30.48	894.521	7	3.6	448.27	33.72	537000	6	10068	JA_100817_nat6_90min.raw	tr|F6PSH3|F6PSH3_HORSE
YPLYVLK	29.98	894.521	7	3.6	448.27	33.73	386000	7	10071	JA_100817_nat7_90min.raw	tr|F6PSH3|F6PSH3_HORSE
YPLYVLK	28.94	894.521	7	5.5	448.271	34.56	543000	48	10198	JA_100817_90min_nat48.raw	tr|F6PSH3|F6PSH3_HORSE
YPLYVLK	27.75	894.521	7	2.5	448.269	36.79	321000	65	10914	JA_170817_90min_nat65.raw	tr|F6PSH3|F6PSH3_HORSE
YPLYVLK	27.12	894.521	7	3.4	448.269	35.38	755000	55	10349	JA_100817_90min_nat55.raw	tr|F6PSH3|F6PSH3_HORSE
YPLYVLK	26.99	894.521	7	1.8	448.269	35.35	1010000	37	10303	JA_100817_90min_nat37.raw	tr|F6PSH3|F6PSH3_HORSE
YPLYVLK	26.14	894.521	7	6.7	448.271	35.22	591000	134	10466	JA_100817_90min_Pooled_Batch_1.raw	tr|F6PSH3|F6PSH3_HORSE
C(+57.02)HEGGQSYK	35.52	1064.43	9	3.6	533.226	13.49		85	2888	JA_170817_90min_nat85.raw	tr|F7CN11|F7CN11_HORSE	Carbamidomethylation	C1:Carbamidomethylation:1000.00
NVDFQK	35.52	749.371	6	2.1	375.693	21.35	928000	116	5625	JA_170817_90min_nat116.raw	tr|F6XSF7|F6XSF7_HORSE
NVDFQK	33.26	749.371	6	6.3	375.695	20.81	1690000	102	5479	JA_170817_90min_nat102.raw	tr|F6XSF7|F6XSF7_HORSE
NVDFQK	33.24	749.371	6	4.3	375.694	20.87	392000	84	5448	JA_170817_90min_nat84.raw	tr|F6XSF7|F6XSF7_HORSE
NVDFQK	31.22	749.371	6	3.8	375.694	21.05	857000	85	5503	JA_170817_90min_nat85.raw	tr|F6XSF7|F6XSF7_HORSE
NVDFQK	27.98	749.371	6	3.4	375.694	21.23	954000	114	5575	JA_170817_90min_nat114.raw	tr|F6XSF7|F6XSF7_HORSE
VGYVSGWGR(+15.99)	35.5	995.482	9	4.1	498.751	28.47	214000	87	8153	JA_170817_90min_nat87.raw	tr|F6XWM5|F6XWM5_HORSE	Oxidation or Hydroxylation	R9:Oxidation or Hydroxylation:41.57
VGYVSGWGR(+15.99)	23.43	995.482	9	1.9	498.75	26.93	550000	1	7649	JA_100817_nat1_90min.raw	tr|F6XWM5|F6XWM5_HORSE	Oxidation or Hydroxylation	R9:Oxidation or Hydroxylation:34.81
QEP(+15.99)ERNEC(+57.02)FLTHK	35.49	1702.77	13	3.8	426.702	23.23	650000	139	6184	JA_170817_90min_nat77b.raw	tr|F7BAY6|F7BAY6_HORSE:sp|P35747|ALBU_HORSE	Oxidation or Hydroxylation; Carbamidomethylation	P3:Oxidation or Hydroxylation:0.00;C8:Carbamidomethylation:1000.00
QEP(+15.99)ERNEC(+57.02)FLTHK	33.85	1702.77	13	4.4	568.601	21.28	1310000	49	5531	JA_100817_90min_nat49.raw	tr|F7BAY6|F7BAY6_HORSE:sp|P35747|ALBU_HORSE	Oxidation or Hydroxylation; Carbamidomethylation	P3:Oxidation or Hydroxylation:0.00;C8:Carbamidomethylation:1000.00
KDVGR(+15.99)PQPGR	35.46	1124.61	10	-4.6	375.874	17.56	88800	40	4195	JA_100817_90min_nat40.raw	tr|F6QXN5|F6QXN5_HORSE	Oxidation or Hydroxylation	R5:Oxidation or Hydroxylation:0.00
KDVGR(+15.99)PQPGR	25.45	1124.61	10	4	563.312	15.55	28700	25	3484	JA_100817_90min_nat25.raw	tr|F6QXN5|F6QXN5_HORSE	Oxidation or Hydroxylation	R5:Oxidation or Hydroxylation:0.00
NLSDLIDLVPSLC(+57.02)EDLLSSVDQPLK	35.46	2782.43	25	5.3	928.489	61.83	124000	8	19441	JA_100817_nat8_90min.raw	tr|F6Y014|F6Y014_HORSE	Carbamidomethylation	C13:Carbamidomethylation:1000.00
NLSDLIDLVPSLC(+57.02)EDLLSSVDQPLK	32.69	2782.43	25	3.6	928.488	61.83	96300	6	19209	JA_100817_nat6_90min.raw	tr|F6Y014|F6Y014_HORSE	Carbamidomethylation	C13:Carbamidomethylation:1000.00
NLSDLIDLVPSLC(+57.02)EDLLSSVDQPLK	27.17	2782.43	25	4.2	1392.23	62.61	36800	22	19354	JA_100817_90min_nat22.raw	tr|F6Y014|F6Y014_HORSE	Carbamidomethylation	C13:Carbamidomethylation:1000.00
NLSDLIDLVPSLC(+57.02)EDLLSSVDQPLK	25.31	2782.43	25	2.9	928.487	62.78	269000	24	19533	JA_100817_90min_nat24.raw	tr|F6Y014|F6Y014_HORSE	Carbamidomethylation	C13:Carbamidomethylation:1000.00
NLSDLIDLVPSLC(+57.02)EDLLSSVDQPLK	24.24	2782.43	25	9.2	928.493	63.17	308000	47	19308	JA_100817_90min_nat47.raw	tr|F6Y014|F6Y014_HORSE	Carbamidomethylation	C13:Carbamidomethylation:1000.00
IQQFR	35.45	690.381	5	4.6	346.2	20.85	341000	90	5480	JA_170817_90min_nat90.raw	tr|F6XSF7|F6XSF7_HORSE
IQQFR	34	690.381	5	3	346.199	20.87	534000	87	5428	JA_170817_90min_nat87.raw	tr|F6XSF7|F6XSF7_HORSE
IQQFR	33.91	690.381	5	3	346.199	21.02	773000	95	5475	JA_170817_90min_nat95.raw	tr|F6XSF7|F6XSF7_HORSE
IQQFR	33.26	690.381	5	2.1	346.199	20.93	1710000	64	5529	JA_170817_90min_nat64.raw	tr|F6XSF7|F6XSF7_HORSE
IQQFR	33.12	690.381	5	1	346.198	20.8	1010000	59	5534	JA_170817_90min_nat59.raw	tr|F6XSF7|F6XSF7_HORSE
IQQFR	32.53	690.381	5	3.4	346.199	19.85	391000	17	5065	JA_100817_90min_nat17.raw	tr|F6XSF7|F6XSF7_HORSE
IQQFR	32.01	690.381	5	5.8	346.2	20.72	268000	100	5454	JA_170817_90min_nat100.raw	tr|F6XSF7|F6XSF7_HORSE
IQQFR	31.74	690.381	5	2.4	346.199	21.01	883000	67	5544	JA_170817_90min_nat67.raw	tr|F6XSF7|F6XSF7_HORSE
IQQFR	31.72	690.381	5	2.3	346.199	21.05	392000	114	5506	JA_170817_90min_nat114.raw	tr|F6XSF7|F6XSF7_HORSE
IQQFR	31.7	690.381	5	3.4	346.199	20.87	708000	135	5521	JA_170817_90min_POOL_BATCH_2.raw	tr|F6XSF7|F6XSF7_HORSE
IQQFR	31.61	690.381	5	4.4	346.199	20.57	464000	99	5355	JA_170817_90min_nat99.raw	tr|F6XSF7|F6XSF7_HORSE
IQQFR	31.25	690.381	5	2.8	346.199	20.7	455000	102	5437	JA_170817_90min_nat102.raw	tr|F6XSF7|F6XSF7_HORSE
IQQFR	31.22	690.381	5	2.3	346.199	21.14	720000	65	5555	JA_170817_90min_nat65.raw	tr|F6XSF7|F6XSF7_HORSE
IQQFR	31.22	690.381	5	2.9	346.199	21.01	753000	66	5541	JA_170817_90min_nat66.raw	tr|F6XSF7|F6XSF7_HORSE
IQQFR	31.14	690.381	5	2.9	346.199	20.83	751000	132	5490	JA_170817_90min_ALL_BATCHES_POOLED.raw	tr|F6XSF7|F6XSF7_HORSE
IQQFR	31.13	690.381	5	1.4	346.198	21.13	614000	133	5555	JA_170817_90min_ALL_BATCHES_POOLED_3rd.raw	tr|F6XSF7|F6XSF7_HORSE
IQQFR	31.11	690.381	5	2	346.199	21.15	255000	109	5490	JA_170817_90min_nat109.raw	tr|F6XSF7|F6XSF7_HORSE
IQQFR	31.02	690.381	5	2.4	346.199	21.04	154000	113	5431	JA_170817_90min_nat113.raw	tr|F6XSF7|F6XSF7_HORSE
IQQFR	30.96	690.381	5	3.2	346.199	20.76	555000	82	5466	JA_170817_90min_nat82.raw	tr|F6XSF7|F6XSF7_HORSE
IQQFR	30.93	690.381	5	2.7	346.199	21.03	743000	78	5506	JA_170817_90min_nat78.raw	tr|F6XSF7|F6XSF7_HORSE
IQQFR	30.92	690.381	5	2.4	346.199	20.73	502000	88	5430	JA_170817_90min_nat88.raw	tr|F6XSF7|F6XSF7_HORSE
IQQFR	30.9	690.381	5	3.6	346.199	20.89	799000	80	5477	JA_170817_90min_nat80.raw	tr|F6XSF7|F6XSF7_HORSE
IQQFR	30.76	690.381	5	5.1	346.2	20.88	907000	62	5545	JA_170817_90min_nat62.raw	tr|F6XSF7|F6XSF7_HORSE
IQQFR	30.74	690.381	5	3.5	346.199	20.87	311000	76	5457	JA_170817_90min_nat76.raw	tr|F6XSF7|F6XSF7_HORSE
IQQFR	30.71	690.381	5	1.1	346.198	21.14	413000	124	5512	JA_170817_90min_nat124.raw	tr|F6XSF7|F6XSF7_HORSE
IQQFR	30.7	690.381	5	2.1	346.199	19.42	526000	8	5010	JA_100817_nat8_90min.raw	tr|F6XSF7|F6XSF7_HORSE
IQQFR	30.61	690.381	5	4.9	346.2	20.33	234000	55	5188	JA_100817_90min_nat55.raw	tr|F6XSF7|F6XSF7_HORSE
IQQFR	30.58	690.381	5	4.4	346.199	20.96	338000	75	5492	JA_170817_90min_nat75.raw	tr|F6XSF7|F6XSF7_HORSE
IQQFR	30.51	690.381	5	3.2	346.199	20.32	499000	27	5213	JA_100817_90min_nat27.raw	tr|F6XSF7|F6XSF7_HORSE
IQQFR	30.37	690.381	5	2.8	346.199	20.97	1180000	58	5621	JA_170817_90min_nat58.raw	tr|F6XSF7|F6XSF7_HORSE
IQQFR	30.37	690.381	5	6.2	346.2	20.17	559000	46	5161	JA_100817_90min_nat46.raw	tr|F6XSF7|F6XSF7_HORSE
IQQFR	30.16	690.381	5	3.9	346.199	20.86	949000	71	5535	JA_170817_90min_nat71.raw	tr|F6XSF7|F6XSF7_HORSE
IQQFR	29.93	690.381	5	5	346.2	19.95	1030000	48	5183	JA_100817_90min_nat48.raw	tr|F6XSF7|F6XSF7_HORSE
IQQFR	29.68	690.381	5	2.3	346.199	21.05	457000	94	5500	JA_170817_90min_nat94.raw	tr|F6XSF7|F6XSF7_HORSE
IQQFR	29.67	690.381	5	1.5	346.198	21	612000	68	5536	JA_170817_90min_nat68.raw	tr|F6XSF7|F6XSF7_HORSE
IQQFR	29.66	690.381	5	4.3	346.199	20.81	443000	101	5423	JA_170817_90min_nat101.raw	tr|F6XSF7|F6XSF7_HORSE
IQQFR	29.47	690.381	5	3.7	346.199	20.21	760000	37	5152	JA_100817_90min_nat37.raw	tr|F6XSF7|F6XSF7_HORSE
IQQFR	29.24	690.381	5	2.1	346.199	21.04	1020000	111	5480	JA_170817_90min_nat111.raw	tr|F6XSF7|F6XSF7_HORSE
IQQFR	28.49	690.381	5	3	346.199	20.24	932000	32	5180	JA_100817_90min_nat32.raw	tr|F6XSF7|F6XSF7_HORSE
IQQFR	27.73	690.381	5	4.2	346.199	20.28	445000	34	5125	JA_100817_90min_nat34.raw	tr|F6XSF7|F6XSF7_HORSE
IQQFR	27.4	690.381	5	0.8	346.198	21.01	397000	115	5425	JA_170817_90min_nat115.raw	tr|F6XSF7|F6XSF7_HORSE
IQQFR	27.19	690.381	5	4	346.199	19.79	515000	19	5100	JA_100817_90min_nat19.raw	tr|F6XSF7|F6XSF7_HORSE
IQQFR	26.34	690.381	5	4	346.199	20.24	601000	36	5170	JA_100817_90min_nat36.raw	tr|F6XSF7|F6XSF7_HORSE
IQQFR	25.64	690.381	5	4.3	346.199	20.34	535000	38	5169	JA_100817_90min_nat38.raw	tr|F6XSF7|F6XSF7_HORSE
EQDIDKDLVI	35.44	1186.61	10	4.8	594.314	36.85	6610000	52	11047	JA_100817_90min_nat52.raw	tr|B8K2M6|B8K2M6_HORSE
EQDIDKDLVI	34.13	1186.61	10	1.1	594.312	36.87	3070000	30	11116	JA_100817_90min_nat30.raw	tr|B8K2M6|B8K2M6_HORSE
EQDIDKDLVI	26.2	1186.61	10	1.9	594.312	38.5	1360000	63	11615	JA_170817_90min_nat63.raw	tr|B8K2M6|B8K2M6_HORSE
KYHNVGLSK	35.43	1044.57	9	5.1	349.2	17.58	284000	24	4291	JA_100817_90min_nat24.raw	tr|F6Z0C6|F6Z0C6_HORSE:tr|F6WHS3|F6WHS3_HORSE
YKELVAK	35.41	849.496	7	4.1	425.757	18.66		24	4690	JA_100817_90min_nat24.raw	tr|F7ATK9|F7ATK9_HORSE
YKELVAK	34.59	849.496	7	3.3	425.757	18.78	447000	26	4678	JA_100817_90min_nat26.raw	tr|F7ATK9|F7ATK9_HORSE
KPYNFLK	35.37	908.512	7	3.5	455.265	27.27	337000	97	7821	JA_170817_90min_nat97.raw	tr|F7CFN5|F7CFN5_HORSE
KPYNFLK	34.63	908.512	7	2.1	455.264	27.46	417000	105	7832	JA_170817_90min_nat105.raw	tr|F7CFN5|F7CFN5_HORSE
KPYNFLK	33.24	908.512	7	1.7	455.264	26.29	848000	32	7325	JA_100817_90min_nat32.raw	tr|F7CFN5|F7CFN5_HORSE
KPYNFLK	32.72	908.512	7	3	455.265	24.51		2	6812	JA_100817_nat2_90min.raw	tr|F7CFN5|F7CFN5_HORSE
KPYNFLK	32.06	908.512	7	3.2	455.265	27.79	378000	111	7866	JA_170817_90min_nat111.raw	tr|F7CFN5|F7CFN5_HORSE
KPYNFLK	32.03	908.512	7	2.1	455.264	26.45	521000	31	7425	JA_100817_90min_nat31.raw	tr|F7CFN5|F7CFN5_HORSE
KPYNFLK	30.49	908.512	7	3.1	455.265	26.57	215000	33	7386	JA_100817_90min_nat33.raw	tr|F7CFN5|F7CFN5_HORSE
KPYNFLK	29.68	908.512	7	0.4	455.264	27.79	142000	91	7886	JA_170817_90min_nat91.raw	tr|F7CFN5|F7CFN5_HORSE
KPYNFLK	28.07	908.512	7	4.1	455.265	27.56	269000	101	7810	JA_170817_90min_nat101.raw	tr|F7CFN5|F7CFN5_HORSE
KPYNFLK	26.51	908.512	7	0.8	455.264	25	1030000	15	6980	JA_100817_90min_nat15.raw	tr|F7CFN5|F7CFN5_HORSE
KPYNFLK	22.08	908.512	7	-0.1	455.263	27.69		121	7896	JA_170817_90min_nat121.raw	tr|F7CFN5|F7CFN5_HORSE
IPEATNRR	35.37	955.52	8	1.7	319.514	16.43	114000	124	3807	JA_170817_90min_nat124.raw	tr|F7CYR1|F7CYR1_HORSE
IPEATNRR	35.16	955.52	8	2.9	478.769	16.12	537000	64	3776	JA_170817_90min_nat64.raw	tr|F7CYR1|F7CYR1_HORSE
IPEATNRR	33.73	955.52	8	2.7	478.769	16.27	218000	106	3769	JA_170817_90min_nat106.raw	tr|F7CYR1|F7CYR1_HORSE
IPEATNRR	32.89	955.52	8	5	319.515	15.99	129000	73	3731	JA_170817_90min_nat73.raw	tr|F7CYR1|F7CYR1_HORSE
IPEATNRR	32.01	955.52	8	3.5	478.769	15.92	276000	62	3733	JA_170817_90min_nat62.raw	tr|F7CYR1|F7CYR1_HORSE
IPEATNRR	30.9	955.52	8	1.3	478.768	16.28	249000	117	3773	JA_170817_90min_nat117.raw	tr|F7CYR1|F7CYR1_HORSE
IPEATNRR	30.49	955.52	8	5.1	478.77	16.03	289000	74	3730	JA_170817_90min_nat74.raw	tr|F7CYR1|F7CYR1_HORSE
IPEATNRR	30.47	955.52	8	2.7	478.769	16.34	297000	133	3826	JA_170817_90min_ALL_BATCHES_POOLED_3rd.raw	tr|F7CYR1|F7CYR1_HORSE
IPEATNRR	30.17	955.52	8	1.7	319.514	16.34	143000	133	3828	JA_170817_90min_ALL_BATCHES_POOLED_3rd.raw	tr|F7CYR1|F7CYR1_HORSE
IPEATNRR	29.68	955.52	8	2.8	478.769	15.99	375000	59	3783	JA_170817_90min_nat59.raw	tr|F7CYR1|F7CYR1_HORSE
IPEATNRR	29.56	955.52	8	3	319.515	16.28	111000	106	3771	JA_170817_90min_nat106.raw	tr|F7CYR1|F7CYR1_HORSE
IPEATNRR	29.39	955.52	8	3.9	319.515	15.98	120000	136	3729	JA_170817_90min_POOL_BATCH_3.raw	tr|F7CYR1|F7CYR1_HORSE
IPEATNRR	29.26	955.52	8	3.6	478.769	16.11	254000	75	3736	JA_170817_90min_nat75.raw	tr|F7CYR1|F7CYR1_HORSE
IPEATNRR	29.17	955.52	8	3.7	478.769	16.17	225000	93	3777	JA_170817_90min_nat93.raw	tr|F7CYR1|F7CYR1_HORSE
IPEATNRR	29.13	955.52	8	4.7	478.769	15.96	236000	132	3732	JA_170817_90min_ALL_BATCHES_POOLED.raw	tr|F7CYR1|F7CYR1_HORSE
IPEATNRR	28.97	955.52	8	5.1	319.515	16.04	147000	74	3734	JA_170817_90min_nat74.raw	tr|F7CYR1|F7CYR1_HORSE
IPEATNRR	28.95	955.52	8	2.5	478.768	16.46	181000	130	3825	JA_170817_90min_nat130.raw	tr|F7CYR1|F7CYR1_HORSE
IPEATNRR	28.72	955.52	8	1.8	319.514	16.27	56600	126	3733	JA_170817_90min_nat126.raw	tr|F7CYR1|F7CYR1_HORSE
IPEATNRR	28.65	955.52	8	1.7	319.514	16.45	130000	122	3817	JA_170817_90min_nat122.raw	tr|F7CYR1|F7CYR1_HORSE
IPEATNRR	28.55	955.52	8	1.6	478.768	16.26	328000	125	3782	JA_170817_90min_nat125.raw	tr|F7CYR1|F7CYR1_HORSE
IPEATNRR	28.06	955.52	8	3.4	478.769	16.1	405000	66	3758	JA_170817_90min_nat66.raw	tr|F7CYR1|F7CYR1_HORSE
IPEATNRR	27.93	955.52	8	4.8	478.769	16.26	114000	95	3769	JA_170817_90min_nat95.raw	tr|F7CYR1|F7CYR1_HORSE
IPEATNRR	27.9	955.52	8	1	478.768	16.2	139000	127	3789	JA_170817_90min_nat127.raw	tr|F7CYR1|F7CYR1_HORSE
IPEATNRR	27.89	955.52	8	4.7	319.515	15.85	148000	99	3658	JA_170817_90min_nat99.raw	tr|F7CYR1|F7CYR1_HORSE
IPEATNRR	27.83	955.52	8	2	319.515	16.51	115000	129	3809	JA_170817_90min_nat129.raw	tr|F7CYR1|F7CYR1_HORSE
IPEATNRR	27.78	955.52	8	2.5	478.768	16.39	263000	122	3796	JA_170817_90min_nat122.raw	tr|F7CYR1|F7CYR1_HORSE
IPEATNRR	27.54	955.52	8	4.1	478.769	16.13	236000	78	3732	JA_170817_90min_nat78.raw	tr|F7CYR1|F7CYR1_HORSE
IPEATNRR	27.42	955.52	8	4.3	478.769	16.05	203000	91	3685	JA_170817_90min_nat91.raw	tr|F7CYR1|F7CYR1_HORSE
IPEATNRR	27.36	955.52	8	4.4	319.515	16.11	138000	85	3733	JA_170817_90min_nat85.raw	tr|F7CYR1|F7CYR1_HORSE
IPEATNRR	27.29	955.52	8	3.2	478.769	16.13	194000	79	3740	JA_170817_90min_nat79.raw	tr|F7CYR1|F7CYR1_HORSE
IPEATNRR	27.26	955.52	8	4.8	478.769	15.95	301000	101	3666	JA_170817_90min_nat101.raw	tr|F7CYR1|F7CYR1_HORSE
IPEATNRR	27.25	955.52	8	5.3	478.77	15.88	204000	97	3744	JA_170817_90min_nat97.raw	tr|F7CYR1|F7CYR1_HORSE
IPEATNRR	27.19	955.52	8	1.7	319.514	16.31	136000	117	3786	JA_170817_90min_nat117.raw	tr|F7CYR1|F7CYR1_HORSE
IPEATNRR	27.05	955.52	8	5.3	478.77	16.01	261000	71	3759	JA_170817_90min_nat71.raw	tr|F7CYR1|F7CYR1_HORSE
IPEATNRR	27	955.52	8	3.9	478.769	16.12	276000	80	3760	JA_170817_90min_nat80.raw	tr|F7CYR1|F7CYR1_HORSE
IPEATNRR	26.88	955.52	8	3.9	478.769	16.06	222000	87	3688	JA_170817_90min_nat87.raw	tr|F7CYR1|F7CYR1_HORSE
IPEATNRR	26.73	955.52	8	4.1	478.769	15.96	204000	84	3676	JA_170817_90min_nat84.raw	tr|F7CYR1|F7CYR1_HORSE
IPEATNRR	26.69	955.52	8	2.3	478.768	16.18	400000	67	3780	JA_170817_90min_nat67.raw	tr|F7CYR1|F7CYR1_HORSE
IPEATNRR	26.6	955.52	8	4.6	478.769	15.89	225000	136	3692	JA_170817_90min_POOL_BATCH_3.raw	tr|F7CYR1|F7CYR1_HORSE
IPEATNRR	26.58	955.52	8	2.3	478.768	16.37	194000	121	3841	JA_170817_90min_nat121.raw	tr|F7CYR1|F7CYR1_HORSE
IPEATNRR	26.53	955.52	8	2	478.768	16.21	268000	81	3724	JA_170817_90min_nat81.raw	tr|F7CYR1|F7CYR1_HORSE
IPEATNRR	26.3	955.52	8	1.3	319.514	16.47	101000	130	3829	JA_170817_90min_nat130.raw	tr|F7CYR1|F7CYR1_HORSE
IPEATNRR	26.25	955.52	8	6	478.77	16.05	884000	58	3822	JA_170817_90min_nat58.raw	tr|F7CYR1|F7CYR1_HORSE
IPEATNRR	26.19	955.52	8	4.9	478.77	16.1	248000	85	3729	JA_170817_90min_nat85.raw	tr|F7CYR1|F7CYR1_HORSE
IPEATNRR	26.01	955.52	8	3.6	319.515	16.43	81300	139	3734	JA_170817_90min_nat77b.raw	tr|F7CYR1|F7CYR1_HORSE
IPEATNRR	25.79	955.52	8	4.1	478.769	15.93	275000	135	3730	JA_170817_90min_POOL_BATCH_2.raw	tr|F7CYR1|F7CYR1_HORSE
IPEATNRR	25.71	955.52	8	2.9	319.515	16.16	201000	67	3773	JA_170817_90min_nat67.raw	tr|F7CYR1|F7CYR1_HORSE
IPEATNRR	25.65	955.52	8	4.2	478.769	15.98	269000	73	3727	JA_170817_90min_nat73.raw	tr|F7CYR1|F7CYR1_HORSE
IPEATNRR	25.6	955.52	8	3.8	319.515	16.09	128000	87	3701	JA_170817_90min_nat87.raw	tr|F7CYR1|F7CYR1_HORSE
IPEATNRR	25.56	955.52	8	3.6	319.515	16.3	162000	108	3774	JA_170817_90min_nat108.raw	tr|F7CYR1|F7CYR1_HORSE
IPEATNRR	25.42	955.52	8	4	319.515	16.34	99900	113	3750	JA_170817_90min_nat113.raw	tr|F7CYR1|F7CYR1_HORSE
IPEATNRR	25.33	955.52	8	4.2	319.515	15.94	173000	72	3733	JA_170817_90min_nat72.raw	tr|F7CYR1|F7CYR1_HORSE
IPEATNRR	25.31	955.52	8	4	478.769	15.97	366000	72	3747	JA_170817_90min_nat72.raw	tr|F7CYR1|F7CYR1_HORSE
IPEATNRR	25.23	955.52	8	0.8	319.514	16.51	96400	123	3799	JA_170817_90min_nat123.raw	tr|F7CYR1|F7CYR1_HORSE
IPEATNRR	25.23	955.52	8	3	478.769	16.24	333000	65	3776	JA_170817_90min_nat65.raw	tr|F7CYR1|F7CYR1_HORSE
IPEATNRR	25.12	955.52	8	4.2	319.515	16.11	146000	80	3754	JA_170817_90min_nat80.raw	tr|F7CYR1|F7CYR1_HORSE
IPEATNRR	25.01	955.52	8	4.4	478.769	15.9	343000	83	3712	JA_170817_90min_nat83.raw	tr|F7CYR1|F7CYR1_HORSE
IPEATNRR	24.91	955.52	8	1.3	478.768	16.22	246000	118	3794	JA_170817_90min_nat118.raw	tr|F7CYR1|F7CYR1_HORSE
IPEATNRR	24.67	955.52	8	2	478.768	16.47	225000	123	3784	JA_170817_90min_nat123.raw	tr|F7CYR1|F7CYR1_HORSE
IPEATNRR	24.58	955.52	8	3.7	478.769	16.24	312000	108	3751	JA_170817_90min_nat108.raw	tr|F7CYR1|F7CYR1_HORSE
IPEATNRR	24.55	955.52	8	6	319.516	15.89	143000	135	3716	JA_170817_90min_POOL_BATCH_2.raw	tr|F7CYR1|F7CYR1_HORSE
IPEATNRR	24.53	955.52	8	1.5	478.768	16.38	185000	119	3790	JA_170817_90min_nat119.raw	tr|F7CYR1|F7CYR1_HORSE
IPEATNRR	24.45	955.52	8	2.8	319.515	16.19	107000	79	3765	JA_170817_90min_nat79.raw	tr|F7CYR1|F7CYR1_HORSE
IPEATNRR	24.24	955.52	8	4.4	478.769	16.07	272000	69	3820	JA_170817_90min_nat69.raw	tr|F7CYR1|F7CYR1_HORSE
IPEATNRR	24.04	955.52	8	4.1	319.515	16.16	88000	89	3710	JA_170817_90min_nat89.raw	tr|F7CYR1|F7CYR1_HORSE
IPEATNRR	23.97	955.52	8	2.6	478.769	16.28	307000	111	3765	JA_170817_90min_nat111.raw	tr|F7CYR1|F7CYR1_HORSE
IPEATNRR	23.93	955.52	8	3.5	478.769	15.91	240000	88	3696	JA_170817_90min_nat88.raw	tr|F7CYR1|F7CYR1_HORSE
IPEATNRR	23.82	955.52	8	3.2	478.769	16.41	143000	109	3784	JA_170817_90min_nat109.raw	tr|F7CYR1|F7CYR1_HORSE
IPEATNRR	23.67	955.52	8	2.8	319.515	16.14	127000	76	3736	JA_170817_90min_nat76.raw	tr|F7CYR1|F7CYR1_HORSE
IPEATNRR	23.63	955.52	8	4.2	319.515	16.2	167000	94	3746	JA_170817_90min_nat94.raw	tr|F7CYR1|F7CYR1_HORSE
IPEATNRR	23.62	955.52	8	3.8	319.515	15.98	158000	82	3742	JA_170817_90min_nat82.raw	tr|F7CYR1|F7CYR1_HORSE
IPEATNRR	23.57	955.52	8	2.9	319.515	16.31	141000	111	3778	JA_170817_90min_nat111.raw	tr|F7CYR1|F7CYR1_HORSE
IPEATNRR	23.53	955.52	8	4.2	319.515	15.98	145000	88	3721	JA_170817_90min_nat88.raw	tr|F7CYR1|F7CYR1_HORSE
IPEATNRR	23.42	955.52	8	2.5	478.768	16.05	278000	68	3733	JA_170817_90min_nat68.raw	tr|F7CYR1|F7CYR1_HORSE
IPEATNRR	23.35	955.52	8	4.2	478.769	16	223000	92	3673	JA_170817_90min_nat92.raw	tr|F7CYR1|F7CYR1_HORSE
IPEATNRR	23.22	955.52	8	4	319.515	16.01	120000	84	3695	JA_170817_90min_nat84.raw	tr|F7CYR1|F7CYR1_HORSE
IPEATNRR	23.2	955.52	8	3	478.769	15.96	405000	60	3755	JA_170817_90min_nat60.raw	tr|F7CYR1|F7CYR1_HORSE
IPEATNRR	23.17	955.52	8	3.8	478.769	16.07	218000	76	3710	JA_170817_90min_nat76.raw	tr|F7CYR1|F7CYR1_HORSE
IPEATNRR	23.11	955.52	8	3.9	319.515	15.96	205000	83	3732	JA_170817_90min_nat83.raw	tr|F7CYR1|F7CYR1_HORSE
IPEATNRR	23.06	955.52	8	2.9	319.515	16.08	160000	75	3725	JA_170817_90min_nat75.raw	tr|F7CYR1|F7CYR1_HORSE
IPEATNRR	22.99	955.52	8	3.5	478.769	16.01	383000	61	3773	JA_170817_90min_nat61.raw	tr|F7CYR1|F7CYR1_HORSE
IPEATNRR	22.55	955.52	8	2.4	319.515	16.23	118000	115	3720	JA_170817_90min_nat115.raw	tr|F7CYR1|F7CYR1_HORSE
IPEATNRR	22.5	955.52	8	2.3	478.768	16.2	251000	115	3709	JA_170817_90min_nat115.raw	tr|F7CYR1|F7CYR1_HORSE
IPEATNRR	22.3	955.52	8	3.6	478.769	16.23	53200	112	3726	JA_170817_90min_nat112.raw	tr|F7CYR1|F7CYR1_HORSE
IPEATNRR	22	955.52	8	5	478.77	15.84	284000	99	3654	JA_170817_90min_nat99.raw	tr|F7CYR1|F7CYR1_HORSE
AVEIIPK	35.35	768.475	7	1.6	385.245	28.78	28300000	116	8274	JA_170817_90min_nat116.raw	sp|Q28372|GELS_HORSE
AVEIIPK	34.83	768.475	7	2.5	385.245	28.77	10500000	81	8217	JA_170817_90min_nat81.raw	sp|Q28372|GELS_HORSE
AVEIIPK	34.55	768.475	7	2.6	385.245	28.58	17700000	92	8143	JA_170817_90min_nat92.raw	sp|Q28372|GELS_HORSE
AVEIIPK	34.47	768.475	7	1.2	385.245	29.34	37800000	118	8449	JA_170817_90min_nat118.raw	sp|Q28372|GELS_HORSE
AVEIIPK	34.46	768.475	7	5.1	385.247	27.63	20700000	44	7738	JA_100817_90min_nat44.raw	sp|Q28372|GELS_HORSE
AVEIIPK	34.37	768.475	7	1.3	385.245	28.7	7520000	68	8275	JA_170817_90min_nat68.raw	sp|Q28372|GELS_HORSE
AVEIIPK	34.21	768.475	7	4.7	385.246	27.59	17400000	53	7691	JA_100817_90min_nat53.raw	sp|Q28372|GELS_HORSE
AVEIIPK	34.21	768.475	7	5.1	385.247	27.41	9510000	50	7600	JA_100817_90min_nat50.raw	sp|Q28372|GELS_HORSE
AVEIIPK	34.11	768.475	7	2.4	385.245	28.51	23100000	103	8165	JA_170817_90min_nat103.raw	sp|Q28372|GELS_HORSE
AVEIIPK	33.69	768.475	7	0.6	385.245	28.81	1980000	140	8137	JA_170817_90min_nat77c.raw	sp|Q28372|GELS_HORSE
AVEIIPK	33.6	768.475	7	3.5	385.246	28.57	9520000	96	8213	JA_170817_90min_nat96.raw	sp|Q28372|GELS_HORSE
AVEIIPK	33.59	768.475	7	2.3	385.245	28.65	38700000	64	8240	JA_170817_90min_nat64.raw	sp|Q28372|GELS_HORSE
AVEIIPK	33.44	768.475	7	2.6	385.245	28.49	22900000	82	8143	JA_170817_90min_nat82.raw	sp|Q28372|GELS_HORSE
AVEIIPK	33.4	768.475	7	2.4	385.245	26.66	19600000	131	7599	JA_100817_ALL_nat_Batch_Pool_90min.raw	sp|Q28372|GELS_HORSE
AVEIIPK	33.28	768.475	7	2.7	385.245	28.55	23000000	105	8196	JA_170817_90min_nat105.raw	sp|Q28372|GELS_HORSE
AVEIIPK	33.25	768.475	7	3.7	385.246	28.67	4750000	95	8217	JA_170817_90min_nat95.raw	sp|Q28372|GELS_HORSE
AVEIIPK	33.16	768.475	7	4.3	385.246	28.43	17400000	100	8167	JA_170817_90min_nat100.raw	sp|Q28372|GELS_HORSE
AVEIIPK	33.13	768.475	7	2.2	385.245	28.72	8590000	115	8168	JA_170817_90min_nat115.raw	sp|Q28372|GELS_HORSE
AVEIIPK	33.09	768.475	7	3.7	385.246	28.62	14100000	104	8219	JA_170817_90min_nat104.raw	sp|Q28372|GELS_HORSE
AVEIIPK	32.85	768.475	7	0.4	385.245	28.51	29300000	61	8235	JA_170817_90min_nat61.raw	sp|Q28372|GELS_HORSE
AVEIIPK	32.81	768.475	7	1.6	385.245	28.82	37800000	118	8285	JA_170817_90min_nat118.raw	sp|Q28372|GELS_HORSE
AVEIIPK	32.8	768.475	7	2	385.245	28.7	17500000	114	8223	JA_170817_90min_nat114.raw	sp|Q28372|GELS_HORSE
AVEIIPK	32.74	768.475	7	2.3	385.245	28.42	30600000	59	8216	JA_170817_90min_nat59.raw	sp|Q28372|GELS_HORSE
AVEIIPK	32.57	768.475	7	2.4	385.245	27.69	24200000	27	7848	JA_100817_90min_nat27.raw	sp|Q28372|GELS_HORSE
AVEIIPK	32.57	768.475	7	2.2	385.245	28.75	18000000	111	8207	JA_170817_90min_nat111.raw	sp|Q28372|GELS_HORSE
AVEIIPK	32.49	768.475	7	2.6	385.245	28.68	13300000	112	8152	JA_170817_90min_nat112.raw	sp|Q28372|GELS_HORSE
AVEIIPK	32.48	768.475	7	2	385.245	28.66	17800000	107	8178	JA_170817_90min_nat107.raw	sp|Q28372|GELS_HORSE
AVEIIPK	32.44	768.475	7	1.9	385.245	28.81	27000000	130	8220	JA_170817_90min_nat130.raw	sp|Q28372|GELS_HORSE
AVEIIPK	32.41	768.475	7	3.7	385.246	28.67	25100000	71	8331	JA_170817_90min_nat71.raw	sp|Q28372|GELS_HORSE
AVEIIPK	32.35	768.475	7	1.8	385.245	28.62	19400000	69	8360	JA_170817_90min_nat69.raw	sp|Q28372|GELS_HORSE
AVEIIPK	32.28	768.475	7	1.3	385.245	28.81	20400000	133	8284	JA_170817_90min_ALL_BATCHES_POOLED_3rd.raw	sp|Q28372|GELS_HORSE
AVEIIPK	32.25	768.475	7	2.7	385.245	28.71	6030000	76	8236	JA_170817_90min_nat76.raw	sp|Q28372|GELS_HORSE
AVEIIPK	32.2	768.475	7	1.3	385.245	28.75	23800000	67	8295	JA_170817_90min_nat67.raw	sp|Q28372|GELS_HORSE
AVEIIPK	32.15	768.475	7	2.6	385.245	28.64	20600000	132	8256	JA_170817_90min_ALL_BATCHES_POOLED.raw	sp|Q28372|GELS_HORSE
AVEIIPK	32.12	768.475	7	1.6	385.245	28.7	9070000	126	8207	JA_170817_90min_nat126.raw	sp|Q28372|GELS_HORSE
AVEIIPK	32.11	768.475	7	1.1	385.245	28.74	20800000	122	8254	JA_170817_90min_nat122.raw	sp|Q28372|GELS_HORSE
AVEIIPK	32.1	768.475	7	2.7	385.245	26.7	18700000	2	7586	JA_100817_nat2_90min.raw	sp|Q28372|GELS_HORSE
AVEIIPK	32.1	768.475	7	4.8	385.246	28.72	16900000	98	8228	JA_170817_90min_nat98.raw	sp|Q28372|GELS_HORSE
AVEIIPK	32.09	768.475	7	1.7	385.245	28.78	32200000	128	8237	JA_170817_90min_nat128.raw	sp|Q28372|GELS_HORSE
AVEIIPK	32.02	768.475	7	3.1	385.246	26.72	5130000	10	7459	JA_100817_nat10_90min.raw	sp|Q28372|GELS_HORSE
AVEIIPK	31.95	768.475	7	3.8	385.246	28.4	23900000	102	8150	JA_170817_90min_nat102.raw	sp|Q28372|GELS_HORSE
AVEIIPK	31.95	768.475	7	1.5	385.245	29.19	28300000	116	8402	JA_170817_90min_nat116.raw	sp|Q28372|GELS_HORSE
AVEIIPK	31.87	768.475	7	3.7	385.246	26.67	17100000	3	7563	JA_100817_nat3_90min.raw	sp|Q28372|GELS_HORSE
AVEIIPK	31.86	768.475	7	0.8	385.245	28.71	27200000	121	8242	JA_170817_90min_nat121.raw	sp|Q28372|GELS_HORSE
AVEIIPK	31.81	768.475	7	2.7	385.245	28.59	22000000	94	8187	JA_170817_90min_nat94.raw	sp|Q28372|GELS_HORSE
AVEIIPK	31.69	768.475	7	7.2	385.247	27.66	21500000	134	7856	JA_100817_90min_Pooled_Batch_1.raw	sp|Q28372|GELS_HORSE
AVEIIPK	31.65	768.475	7	4.7	385.246	28.36	5390000	99	8099	JA_170817_90min_nat99.raw	sp|Q28372|GELS_HORSE
AVEIIPK	31.63	768.475	7	2.4	385.245	28.9	1730000	139	8193	JA_170817_90min_nat77b.raw	sp|Q28372|GELS_HORSE
AVEIIPK	31.61	768.475	7	5.2	385.247	27.59	8690000	43	7763	JA_100817_90min_nat43.raw	sp|Q28372|GELS_HORSE
AVEIIPK	31.59	768.475	7	6.3	385.247	27.64	15600000	46	7831	JA_100817_90min_nat46.raw	sp|Q28372|GELS_HORSE
AVEIIPK	31.53	768.475	7	5.7	385.247	27.68	2300000	77	7699	JA_100817_90min_nat77.raw	sp|Q28372|GELS_HORSE
AVEIIPK	31.52	768.475	7	3.1	385.246	28.65	9900000	73	8278	JA_170817_90min_nat73.raw	sp|Q28372|GELS_HORSE
AVEIIPK	31.51	768.475	7	3	385.246	28.54	27500000	63	8272	JA_170817_90min_nat63.raw	sp|Q28372|GELS_HORSE
AVEIIPK	31.49	768.475	7	1.2	385.245	28.71	15700000	113	8146	JA_170817_90min_nat113.raw	sp|Q28372|GELS_HORSE
AVEIIPK	31.47	768.475	7	1.2	385.245	28.75	16200000	117	8226	JA_170817_90min_nat117.raw	sp|Q28372|GELS_HORSE
AVEIIPK	31.43	768.475	7	3.2	385.246	27.64	22000000	35	7755	JA_100817_90min_nat35.raw	sp|Q28372|GELS_HORSE
AVEIIPK	31.43	768.475	7	5.2	385.247	27.6	36400000	47	7782	JA_100817_90min_nat47.raw	sp|Q28372|GELS_HORSE
AVEIIPK	31.42	768.475	7	1.8	385.245	28.81	17200000	129	8201	JA_170817_90min_nat129.raw	sp|Q28372|GELS_HORSE
AVEIIPK	31.42	768.475	7	1.8	385.245	28.75	21400000	66	8288	JA_170817_90min_nat66.raw	sp|Q28372|GELS_HORSE
AVEIIPK	31.37	768.475	7	3.6	385.246	28.48	13600000	86	8059	JA_170817_90min_nat86.raw	sp|Q28372|GELS_HORSE
AVEIIPK	31.33	768.475	7	3.8	385.246	26.55	26100000	7	7555	JA_100817_nat7_90min.raw	sp|Q28372|GELS_HORSE
AVEIIPK	31.31	768.475	7	2.7	385.246	27.04	20100000	18	7672	JA_100817_90min_nat18.raw	sp|Q28372|GELS_HORSE
AVEIIPK	31.26	768.475	7	2	385.245	28.59	16200000	108	8162	JA_170817_90min_nat108.raw	sp|Q28372|GELS_HORSE
AVEIIPK	31.24	768.475	7	4.3	385.246	27.95	9220000	57	7907	JA_100817_90min_nat57.raw	sp|Q28372|GELS_HORSE
AVEIIPK	31.23	768.475	7	2.1	385.245	28.62	20600000	106	8181	JA_170817_90min_nat106.raw	sp|Q28372|GELS_HORSE
AVEIIPK	31.2	768.475	7	2.1	385.245	26.66	16100000	1	7547	JA_100817_nat1_90min.raw	sp|Q28372|GELS_HORSE
AVEIIPK	31.19	768.475	7	3.8	385.246	28.94	22000000	94	8315	JA_170817_90min_nat94.raw	sp|Q28372|GELS_HORSE
AVEIIPK	31.02	768.475	7	1.9	385.245	28.53	12100000	62	8244	JA_170817_90min_nat62.raw	sp|Q28372|GELS_HORSE
AVEIIPK	31	768.475	7	2.8	385.246	29.07	29600000	93	8376	JA_170817_90min_nat93.raw	sp|Q28372|GELS_HORSE
AVEIIPK	30.92	768.475	7	4.3	385.246	28.54	12400000	101	8159	JA_170817_90min_nat101.raw	sp|Q28372|GELS_HORSE
AVEIIPK	30.91	768.475	7	2.1	385.245	29.13	32200000	128	8344	JA_170817_90min_nat128.raw	sp|Q28372|GELS_HORSE
AVEIIPK	30.87	768.475	7	2	385.245	26.66	5220000	4	7533	JA_100817_nat4_90min.raw	sp|Q28372|GELS_HORSE
AVEIIPK	30.86	768.475	7	2.6	385.245	28.75	38300000	70	8316	JA_170817_90min_nat70.raw	sp|Q28372|GELS_HORSE
AVEIIPK	30.85	768.475	7	2.7	385.245	28.66	29600000	93	8244	JA_170817_90min_nat93.raw	sp|Q28372|GELS_HORSE
AVEIIPK	30.72	768.475	7	1.5	385.245	28.92	16900000	119	8276	JA_170817_90min_nat119.raw	sp|Q28372|GELS_HORSE
AVEIIPK	30.71	768.475	7	2.5	385.245	27.48	24200000	29	7762	JA_100817_90min_nat29.raw	sp|Q28372|GELS_HORSE
AVEIIPK	30.68	768.475	7	2.4	385.245	28.75	17100000	75	8247	JA_170817_90min_nat75.raw	sp|Q28372|GELS_HORSE
AVEIIPK	30.65	768.475	7	3.6	385.246	26.65	11500000	11	7505	JA_100817_nat11_90min.raw	sp|Q28372|GELS_HORSE
AVEIIPK	30.62	768.475	7	3.5	385.246	26.59	13800000	6	7600	JA_100817_nat6_90min.raw	sp|Q28372|GELS_HORSE
AVEIIPK	30.55	768.475	7	5.1	385.247	27.72	20400000	38	7737	JA_100817_90min_nat38.raw	sp|Q28372|GELS_HORSE
AVEIIPK	30.45	768.475	7	1.1	385.245	28.5	53400000	58	8290	JA_170817_90min_nat58.raw	sp|Q28372|GELS_HORSE
AVEIIPK	30.43	768.475	7	3.9	385.246	28.36	16900000	98	8120	JA_170817_90min_nat98.raw	sp|Q28372|GELS_HORSE
AVEIIPK	30.37	768.475	7	3.3	385.246	28.58	11400000	83	8204	JA_170817_90min_nat83.raw	sp|Q28372|GELS_HORSE
AVEIIPK	30.34	768.475	7	1.8	385.245	28.43	37100000	60	8253	JA_170817_90min_nat60.raw	sp|Q28372|GELS_HORSE
AVEIIPK	30.33	768.475	7	2.4	385.245	28.6	24700000	88	8187	JA_170817_90min_nat88.raw	sp|Q28372|GELS_HORSE
AVEIIPK	30.3	768.475	7	3.7	385.246	27.9	6170000	56	7800	JA_100817_90min_nat56.raw	sp|Q28372|GELS_HORSE
AVEIIPK	30.3	768.475	7	2.3	385.245	28.73	12100000	80	8231	JA_170817_90min_nat80.raw	sp|Q28372|GELS_HORSE
AVEIIPK	30.28	768.475	7	1.6	385.245	28.9	8450000	120	8266	JA_170817_90min_nat120.raw	sp|Q28372|GELS_HORSE
AVEIIPK	30.22	768.475	7	2.8	385.246	28.79	16500000	79	8236	JA_170817_90min_nat79.raw	sp|Q28372|GELS_HORSE
AVEIIPK	30.2	768.475	7	1.5	385.245	28.63	20100000	127	8218	JA_170817_90min_nat127.raw	sp|Q28372|GELS_HORSE
AVEIIPK	30.14	768.475	7	2.5	385.245	27.61	28000000	26	7857	JA_100817_90min_nat26.raw	sp|Q28372|GELS_HORSE
AVEIIPK	30.13	768.475	7	2.2	385.245	28.79	10600000	125	8265	JA_170817_90min_nat125.raw	sp|Q28372|GELS_HORSE
AVEIIPK	30.13	768.475	7	2.2	385.245	28.7	8700000	109	8185	JA_170817_90min_nat109.raw	sp|Q28372|GELS_HORSE
AVEIIPK	30.09	768.475	7	3.5	385.246	27.33	10100000	23	7728	JA_100817_90min_nat23.raw	sp|Q28372|GELS_HORSE
AVEIIPK	30.04	768.475	7	2.6	385.245	27.53	16100000	31	7813	JA_100817_90min_nat31.raw	sp|Q28372|GELS_HORSE
AVEIIPK	30.01	768.475	7	3.3	385.246	28.78	16500000	78	8253	JA_170817_90min_nat78.raw	sp|Q28372|GELS_HORSE
AVEIIPK	29.99	768.475	7	2.6	385.245	27.55	7850000	30	7841	JA_100817_90min_nat30.raw	sp|Q28372|GELS_HORSE
AVEIIPK	29.98	768.475	7	3.3	385.246	26.67	21700000	5	7562	JA_100817_nat5_90min.raw	sp|Q28372|GELS_HORSE
AVEIIPK	29.97	768.475	7	2.2	385.245	28.71	29800000	65	8222	JA_170817_90min_nat65.raw	sp|Q28372|GELS_HORSE
AVEIIPK	29.93	768.475	7	3	385.246	28.62	7450000	91	8179	JA_170817_90min_nat91.raw	sp|Q28372|GELS_HORSE
AVEIIPK	29.87	768.475	7	2.8	385.246	26.78	11400000	12	7578	JA_100817_nat12_90min.raw	sp|Q28372|GELS_HORSE
AVEIIPK	29.86	768.475	7	5.2	385.247	27.78	31600000	39	7856	JA_100817_90min_nat39.raw	sp|Q28372|GELS_HORSE
AVEIIPK	29.74	768.475	7	3.8	385.246	28.61	10800000	74	8194	JA_170817_90min_nat74.raw	sp|Q28372|GELS_HORSE
AVEIIPK	29.73	768.475	7	3.4	385.246	28.53	19800000	85	8113	JA_170817_90min_nat85.raw	sp|Q28372|GELS_HORSE
AVEIIPK	29.72	768.475	7	3.3	385.246	26.95	30300000	17	7579	JA_100817_90min_nat17.raw	sp|Q28372|GELS_HORSE
AVEIIPK	29.72	768.475	7	2	385.245	27.46	9110000	25	7755	JA_100817_90min_nat25.raw	sp|Q28372|GELS_HORSE
AVEIIPK	29.7	768.475	7	4.3	385.246	27.5	20200000	52	7833	JA_100817_90min_nat52.raw	sp|Q28372|GELS_HORSE
AVEIIPK	29.68	768.475	7	4	385.246	29	23100000	103	8321	JA_170817_90min_nat103.raw	sp|Q28372|GELS_HORSE
AVEIIPK	29.64	768.475	7	3.5	385.246	27.22	31400000	22	7771	JA_100817_90min_nat22.raw	sp|Q28372|GELS_HORSE
AVEIIPK	29.57	768.475	7	2.7	385.245	27.03	25900000	19	7690	JA_100817_90min_nat19.raw	sp|Q28372|GELS_HORSE
AVEIIPK	29.52	768.475	7	2	385.245	28.7	25100000	110	8224	JA_170817_90min_nat110.raw	sp|Q28372|GELS_HORSE
AVEIIPK	29.5	768.475	7	3.6	385.246	28.06	1830000	138	7706	JA_100817_90min_nat77c.raw	sp|Q28372|GELS_HORSE
AVEIIPK	29.5	768.475	7	1.2	385.245	28.74	16000000	123	8139	JA_170817_90min_nat123.raw	sp|Q28372|GELS_HORSE
AVEIIPK	29.41	768.475	7	3.5	385.246	26.91	21200000	16	7653	JA_100817_90min_nat16.raw	sp|Q28372|GELS_HORSE
AVEIIPK	29.37	768.475	7	3.1	385.246	28.44	18300000	97	8213	JA_170817_90min_nat97.raw	sp|Q28372|GELS_HORSE
AVEIIPK	29.29	768.475	7	4.4	385.246	27.77	33000000	40	7822	JA_100817_90min_nat40.raw	sp|Q28372|GELS_HORSE
AVEIIPK	29.29	768.475	7	1.8	385.245	29.21	20400000	133	8413	JA_170817_90min_ALL_BATCHES_POOLED_3rd.raw	sp|Q28372|GELS_HORSE
AVEIIPK	29.18	768.475	7	5.2	385.247	27.57	19500000	41	7718	JA_100817_90min_nat41.raw	sp|Q28372|GELS_HORSE
AVEIIPK	29.15	768.475	7	4.2	385.246	27.92	45700000	54	7853	JA_100817_90min_nat54.raw	sp|Q28372|GELS_HORSE
AVEIIPK	29.08	768.475	7	3.9	385.246	28.62	23300000	72	8266	JA_170817_90min_nat72.raw	sp|Q28372|GELS_HORSE
AVEIIPK	29.02	768.475	7	2.7	385.246	29.13	25100000	110	8376	JA_170817_90min_nat110.raw	sp|Q28372|GELS_HORSE
AVEIIPK	29.01	768.475	7	3.3	385.246	28.52	4360000	84	8139	JA_170817_90min_nat84.raw	sp|Q28372|GELS_HORSE
AVEIIPK	28.91	768.475	7	3.4	385.246	27.61	21600000	34	7702	JA_100817_90min_nat34.raw	sp|Q28372|GELS_HORSE
AVEIIPK	28.89	768.475	7	3.4	385.246	26.68	15700000	13	7524	JA_100817_nat13_90min.raw	sp|Q28372|GELS_HORSE
AVEIIPK	28.85	768.475	7	1.6	385.245	29.09	27200000	121	8367	JA_170817_90min_nat121.raw	sp|Q28372|GELS_HORSE
AVEIIPK	28.85	768.475	7	3.4	385.246	28.07	1520000	137	7650	JA_100817_90min_nat77b.raw	sp|Q28372|GELS_HORSE
AVEIIPK	28.76	768.475	7	2.3	385.245	27.47	13700000	28	7698	JA_100817_90min_nat28.raw	sp|Q28372|GELS_HORSE
AVEIIPK	28.5	768.475	7	5.2	385.247	27.62	12000000	42	7735	JA_100817_90min_nat42.raw	sp|Q28372|GELS_HORSE
AVEIIPK	28.47	768.475	7	3.3	385.246	28.54	15300000	90	8229	JA_170817_90min_nat90.raw	sp|Q28372|GELS_HORSE
AVEIIPK	28.43	768.475	7	3.8	385.246	28.13	66400000	37	7905	JA_100817_90min_nat37.raw	sp|Q28372|GELS_HORSE
AVEIIPK	28.39	768.475	7	5.1	385.247	27.19	20200000	48	7731	JA_100817_90min_nat48.raw	sp|Q28372|GELS_HORSE
AVEIIPK	28.34	768.475	7	3.8	385.246	26.58	24300000	8	7591	JA_100817_nat8_90min.raw	sp|Q28372|GELS_HORSE
AVEIIPK	28.33	768.475	7	2.5	385.245	27.38	16100000	24	7811	JA_100817_90min_nat24.raw	sp|Q28372|GELS_HORSE
AVEIIPK	28.21	768.475	7	3.8	385.246	26.77	24200000	15	7586	JA_100817_90min_nat15.raw	sp|Q28372|GELS_HORSE
AVEIIPK	28.14	768.475	7	3.5	385.246	27.61	20000000	33	7756	JA_100817_90min_nat33.raw	sp|Q28372|GELS_HORSE
AVEIIPK	28.13	768.475	7	4.9	385.246	27.57	45700000	54	7739	JA_100817_90min_nat54.raw	sp|Q28372|GELS_HORSE
AVEIIPK	28.12	768.475	7	3.6	385.246	28.58	5230000	87	8192	JA_170817_90min_nat87.raw	sp|Q28372|GELS_HORSE
AVEIIPK	27.95	768.475	7	4.5	385.246	27.33	8060000	49	7639	JA_100817_90min_nat49.raw	sp|Q28372|GELS_HORSE
AVEIIPK	27.9	768.475	7	4.6	385.246	27.49	9810000	51	7693	JA_100817_90min_nat51.raw	sp|Q28372|GELS_HORSE
AVEIIPK	27.88	768.475	7	3.8	385.246	26.7	30300000	14	7564	JA_100817_nat14_90min.raw	sp|Q28372|GELS_HORSE
AVEIIPK	27.86	768.475	7	3.1	385.246	27.09	14400000	20	7631	JA_100817_90min_nat20.raw	sp|Q28372|GELS_HORSE
AVEIIPK	27.68	768.475	7	4	385.246	27.68	17800000	36	7791	JA_100817_90min_nat36.raw	sp|Q28372|GELS_HORSE
AVEIIPK	27.56	768.475	7	3.7	385.246	27.77	25400000	55	7831	JA_100817_90min_nat55.raw	sp|Q28372|GELS_HORSE
AVEIIPK	27.35	768.475	7	3.1	385.246	28.65	19400000	136	8246	JA_170817_90min_POOL_BATCH_3.raw	sp|Q28372|GELS_HORSE
AVEIIPK	27.3	768.475	7	1.7	385.245	29.26	17200000	129	8359	JA_170817_90min_nat129.raw	sp|Q28372|GELS_HORSE
AVEIIPK	27.05	768.475	7	4.3	385.246	27.64	66400000	37	7745	JA_100817_90min_nat37.raw	sp|Q28372|GELS_HORSE
AVEIIPK	27.02	768.475	7	2.1	385.245	27.38	25900000	19	7810	JA_100817_90min_nat19.raw	sp|Q28372|GELS_HORSE
AVEIIPK	26.93	768.475	7	2	385.245	27.43	28900000	32	7726	JA_100817_90min_nat32.raw	sp|Q28372|GELS_HORSE
AVEIIPK	26.77	768.475	7	3.4	385.246	28.57	21000000	135	8272	JA_170817_90min_POOL_BATCH_2.raw	sp|Q28372|GELS_HORSE
AVEIIPK	26.59	768.475	7	1.6	385.245	29.14	16000000	123	8271	JA_170817_90min_nat123.raw	sp|Q28372|GELS_HORSE
AVEIIPK	26.55	768.475	7	3.7	385.246	27.06	30300000	14	7693	JA_100817_nat14_90min.raw	sp|Q28372|GELS_HORSE
AVEIIPK	26.07	768.475	7	3.2	385.246	27.07	20500000	21	7671	JA_100817_90min_nat21.raw	sp|Q28372|GELS_HORSE
AVEIIPK	26.06	768.475	7	3.8	385.246	27.42	20100000	18	7805	JA_100817_90min_nat18.raw	sp|Q28372|GELS_HORSE
AVEIIPK	25.66	768.475	7	2.8	385.246	26.62	16700000	9	7539	JA_100817_nat9_90min.raw	sp|Q28372|GELS_HORSE
AVEIIPK	25.36	768.475	7	3.7	385.246	28.94	19800000	85	8248	JA_170817_90min_nat85.raw	sp|Q28372|GELS_HORSE
AVEIIPK	25.11	768.475	7	4.7	385.246	27.62	38800000	45	7853	JA_100817_90min_nat45.raw	sp|Q28372|GELS_HORSE
M(+15.99)FEELK	35.35	811.379	6	2.6	406.698	25.72	567000	116	7166	JA_170817_90min_nat116.raw	tr|F7AW05|F7AW05_HORSE	Oxidation (M)	M1:Oxidation (M):1000.00
C(+57.02)AC(+57.02)SN(+15.99)HEP(+15.99)YFGYSGAFK	35.3	2025.8	17	-5	676.27	34.35	1690000	73	10213	JA_170817_90min_nat73.raw	sp|P27425|TRFE_HORSE:tr|F6ZEH8|F6ZEH8_HORSE	Carbamidomethylation; Oxidation or Hydroxylation	C1:Carbamidomethylation:1000.00;C3:Carbamidomethylation:1000.00;N5:Oxidation or Hydroxylation:11.12;P8:Oxidation or Hydroxylation:17.01
VKEFGIDPK	35.27	1031.57	9	2.7	516.791	25.17	335000	26	6964	JA_100817_90min_nat26.raw	tr|F6ZE54|F6ZE54_HORSE
QPDPDENKPVEDK	35.27	1509.69	13	4.6	504.241	16.7	158000	26	3896	JA_100817_90min_nat26.raw	tr|F7CSM4|F7CSM4_HORSE:tr|F7C625|F7C625_HORSE
VEALTFQHDFLM(+15.99)R	35.26	1621.79	13	1.1	541.605	38.74	773000	125	11700	JA_170817_90min_nat125.raw	tr|F6W4R2|F6W4R2_HORSE	Oxidation (M)	M12:Oxidation (M):1000.00
VEALTFQHDFLM(+15.99)R	31.67	1621.79	13	3.9	541.607	38.31	675000	97	11535	JA_170817_90min_nat97.raw	tr|F6W4R2|F6W4R2_HORSE	Oxidation (M)	M12:Oxidation (M):1000.00
KVENALIRPINPR	35.22	1518.9	13	1.7	507.308	28.69	466000	78	8219	JA_170817_90min_nat78.raw	tr|F6Z352|F6Z352_HORSE
KVENALIRPINPR	31.37	1518.9	13	2.3	507.308	28.48	524000	108	8120	JA_170817_90min_nat108.raw	tr|F6Z352|F6Z352_HORSE
KVENALIRPINPR	30.99	1518.9	13	2.5	507.308	28.55	532000	114	8174	JA_170817_90min_nat114.raw	tr|F6Z352|F6Z352_HORSE
KVENALIRPINPR	25.58	1518.9	13	0.7	507.307	28.44	342000	123	8041	JA_170817_90min_nat123.raw	tr|F6Z352|F6Z352_HORSE
KVENALIRPINPR	25.39	1518.9	13	1.9	507.308	29	414000	120	8298	JA_170817_90min_nat120.raw	tr|F6Z352|F6Z352_HORSE
ASGVP(+15.99)DRFSGSK	35.21	1222.59	12	1.1	408.539	21.27	456000	66	5639	JA_170817_90min_nat66.raw	tr|F7AJE4|F7AJE4_HORSE:tr|F6PP62|F6PP62_HORSE:tr|F6QBE4|F6QBE4_HORSE:tr|F7AIT9|F7AIT9_HORSE	Oxidation or Hydroxylation	P5:Oxidation or Hydroxylation:11.06
ASGVP(+15.99)DRFSGSK	33.42	1222.59	12	1.9	408.539	21.41	1820000	120	5601	JA_170817_90min_nat120.raw	tr|F7AJE4|F7AJE4_HORSE:tr|F6PP62|F6PP62_HORSE:tr|F6QBE4|F6QBE4_HORSE:tr|F7AIT9|F7AIT9_HORSE	Oxidation or Hydroxylation	P5:Oxidation or Hydroxylation:11.06
ASGVP(+15.99)DRFSGSK	29.51	1222.59	12	2	612.306	21.44	580000	120	5611	JA_170817_90min_nat120.raw	tr|F7AJE4|F7AJE4_HORSE:tr|F6PP62|F6PP62_HORSE:tr|F6QBE4|F6QBE4_HORSE:tr|F7AIT9|F7AIT9_HORSE	Oxidation or Hydroxylation	P5:Oxidation or Hydroxylation:12.28
ASGVP(+15.99)DRFSGSK	26.93	1222.59	12	2.7	612.306	21.31	628000	112	5537	JA_170817_90min_nat112.raw	tr|F7AJE4|F7AJE4_HORSE:tr|F6PP62|F6PP62_HORSE:tr|F6QBE4|F6QBE4_HORSE:tr|F7AIT9|F7AIT9_HORSE	Oxidation or Hydroxylation	P5:Oxidation or Hydroxylation:12.28
ASGVP(+15.99)DRFSGSK	25.71	1222.59	12	4.5	612.307	18.47	343000	105	4622	JA_170817_90min_nat105.raw	tr|F7AJE4|F7AJE4_HORSE:tr|F6PP62|F6PP62_HORSE:tr|F6QBE4|F6QBE4_HORSE:tr|F7AIT9|F7AIT9_HORSE	Oxidation or Hydroxylation	P5:Oxidation or Hydroxylation:0.00
ASGVP(+15.99)DRFSGSK	25.29	1222.59	12	3	408.54	21.12	1880000	104	5555	JA_170817_90min_nat104.raw	tr|F7AJE4|F7AJE4_HORSE:tr|F6PP62|F6PP62_HORSE:tr|F6QBE4|F6QBE4_HORSE:tr|F7AIT9|F7AIT9_HORSE	Oxidation or Hydroxylation	P5:Oxidation or Hydroxylation:9.34
ASGVP(+15.99)DRFSGSK	24.66	1222.59	12	4.3	612.307	21.15	645000	104	5567	JA_170817_90min_nat104.raw	tr|F7AJE4|F7AJE4_HORSE:tr|F6PP62|F6PP62_HORSE:tr|F6QBE4|F6QBE4_HORSE:tr|F7AIT9|F7AIT9_HORSE	Oxidation or Hydroxylation	P5:Oxidation or Hydroxylation:11.06
ASGVP(+15.99)DRFSGSK	24.65	1222.59	12	2.4	408.54	21.31	1470000	112	5536	JA_170817_90min_nat112.raw	tr|F7AJE4|F7AJE4_HORSE:tr|F6PP62|F6PP62_HORSE:tr|F6QBE4|F6QBE4_HORSE:tr|F7AIT9|F7AIT9_HORSE	Oxidation or Hydroxylation	P5:Oxidation or Hydroxylation:9.34
ASGVP(+15.99)DRFSGSK	24.12	1222.59	12	4.3	612.307	21.12	435000	105	5585	JA_170817_90min_nat105.raw	tr|F7AJE4|F7AJE4_HORSE:tr|F6PP62|F6PP62_HORSE:tr|F6QBE4|F6QBE4_HORSE:tr|F7AIT9|F7AIT9_HORSE	Oxidation or Hydroxylation	P5:Oxidation or Hydroxylation:11.06
ASGVP(+15.99)DRFSGSK	24.1	1222.59	12	4.7	408.541	20.53	710000	33	5254	JA_100817_90min_nat33.raw	tr|F7AJE4|F7AJE4_HORSE:tr|F6PP62|F6PP62_HORSE:tr|F6QBE4|F6QBE4_HORSE:tr|F7AIT9|F7AIT9_HORSE	Oxidation or Hydroxylation	P5:Oxidation or Hydroxylation:9.34
ASGVP(+15.99)DRFSGSK	23.8	1222.59	12	5.3	408.541	20.42	350000	45	5287	JA_100817_90min_nat45.raw	tr|F7AJE4|F7AJE4_HORSE:tr|F6PP62|F6PP62_HORSE:tr|F6QBE4|F6QBE4_HORSE:tr|F7AIT9|F7AIT9_HORSE	Oxidation or Hydroxylation	P5:Oxidation or Hydroxylation:12.28
ASGVP(+15.99)DRFSGSK	22.22	1222.59	12	2.1	408.539	21.16	1080000	127	5577	JA_170817_90min_nat127.raw	tr|F7AJE4|F7AJE4_HORSE:tr|F6PP62|F6PP62_HORSE:tr|F6QBE4|F6QBE4_HORSE:tr|F7AIT9|F7AIT9_HORSE	Oxidation or Hydroxylation	P5:Oxidation or Hydroxylation:9.34
ASGVP(+15.99)DRFSGSK	22.07	1222.59	12	5.2	408.541	20.92	740000	98	5477	JA_170817_90min_nat98.raw	tr|F7AJE4|F7AJE4_HORSE:tr|F6PP62|F6PP62_HORSE:tr|F6QBE4|F6QBE4_HORSE:tr|F7AIT9|F7AIT9_HORSE	Oxidation or Hydroxylation	P5:Oxidation or Hydroxylation:9.34
WC(+57.02)HD(+15.99)NGVNYK	35.2	1307.54	10	4.1	436.854	19.75	433000	75	5073	JA_170817_90min_nat75.raw	tr|F7CN11|F7CN11_HORSE	Carbamidomethylation; Oxidation or Hydroxylation	C2:Carbamidomethylation:1000.00;D4:Oxidation or Hydroxylation:0.00
WC(+57.02)HD(+15.99)NGVNYK	24.37	1307.54	10	1.7	654.776	20.01	368000	123	5070	JA_170817_90min_nat123.raw	tr|F7CN11|F7CN11_HORSE	Carbamidomethylation; Oxidation or Hydroxylation	C2:Carbamidomethylation:1000.00;D4:Oxidation or Hydroxylation:12.28
WC(+57.02)HD(+15.99)NGVNYK	22.02	1307.54	10	4.6	654.778	18.94	247000	50	4644	JA_100817_90min_nat50.raw	tr|F7CN11|F7CN11_HORSE	Carbamidomethylation; Oxidation or Hydroxylation	C2:Carbamidomethylation:1000.00;D4:Oxidation or Hydroxylation:14.02
TLLEGSGLESILSIIHSSLAEPR	35.15	2421.31	23	5.9	808.116	60.06	194000	60	18576	JA_170817_90min_nat60.raw	tr|F7CQT0|F7CQT0_HORSE
TSGMQFC(+57.02)VK	35.14	1056.47	9	1.1	529.245	27.13	189000	5	7729	JA_100817_nat5_90min.raw	tr|F7D7B5|F7D7B5_HORSE	Carbamidomethylation	C7:Carbamidomethylation:1000.00
RNTTIPTK	35.1	929.529	8	3.8	465.774	16.53	114000	69	3993	JA_170817_90min_nat69.raw	sp|A2Q0Z1|HSP7C_HORSE:tr|F7AUW2|F7AUW2_HORSE
RNTTIPTK	34.91	929.529	8	2.8	465.773	16.46	93700	60	3942	JA_170817_90min_nat60.raw	sp|A2Q0Z1|HSP7C_HORSE:tr|F7AUW2|F7AUW2_HORSE
RNTTIPTK	31.43	929.529	8	3.5	465.774	16.96	24500	110	3988	JA_170817_90min_nat110.raw	sp|A2Q0Z1|HSP7C_HORSE:tr|F7AUW2|F7AUW2_HORSE
TIPIDGDFFSYTR	35.1	1530.74	13	0.2	766.375	45.28	294000	68	13886	JA_170817_90min_nat68.raw
AVC(+57.02)VLK	35.03	688.394	6	3	345.205	22.08	240000	2	5950	JA_100817_nat2_90min.raw	sp|P00443|SODC_HORSE	Carbamidomethylation	C3:Carbamidomethylation:1000.00
AVC(+57.02)VLK	32.6	688.394	6	2.5	345.205	22.65	1490000	27	6053	JA_100817_90min_nat27.raw	sp|P00443|SODC_HORSE	Carbamidomethylation	C3:Carbamidomethylation:1000.00
AVC(+57.02)VLK	32.38	688.394	6	2.4	345.205	22.36	1960000	23	5969	JA_100817_90min_nat23.raw	sp|P00443|SODC_HORSE	Carbamidomethylation	C3:Carbamidomethylation:1000.00
AVC(+57.02)VLK	31.71	688.394	6	4.7	345.206	22.55	696000	45	6051	JA_100817_90min_nat45.raw	sp|P00443|SODC_HORSE	Carbamidomethylation	C3:Carbamidomethylation:1000.00
AVC(+57.02)VLK	30.53	688.394	6	2.4	345.205	22.48	1870000	25	5991	JA_100817_90min_nat25.raw	sp|P00443|SODC_HORSE	Carbamidomethylation	C3:Carbamidomethylation:1000.00
AVC(+57.02)VLK	29.5	688.394	6	1	345.205	22.52	3590000	26	6029	JA_100817_90min_nat26.raw	sp|P00443|SODC_HORSE	Carbamidomethylation	C3:Carbamidomethylation:1000.00
AVC(+57.02)VLK	28.52	688.394	6	0.9	345.205	22.43	2530000	24	6050	JA_100817_90min_nat24.raw	sp|P00443|SODC_HORSE	Carbamidomethylation	C3:Carbamidomethylation:1000.00
GTTAVLTEK	35.01	918.502	9	7.1	460.262	21.52	290000	26	5666	JA_100817_90min_nat26.raw
C(+57.02)PEYYQLDGSSFVQC(+57.02)VN(+15.99)GK	35.01	2265.97	19	6.9	756.335	38.82	147000	13	11737	JA_100817_nat13_90min.raw	tr|F6UHF2|F6UHF2_HORSE	Carbamidomethylation; Oxidation or Hydroxylation	C1:Carbamidomethylation:1000.00;C15:Carbamidomethylation:1000.00;N17:Oxidation or Hydroxylation:0.00
QYLPR	35.01	675.37	5	2.7	338.693	22.47	8920000	62	6122	JA_170817_90min_nat62.raw	tr|F6RUZ6|F6RUZ6_HORSE
QYLPR	34.82	675.37	5	2.7	338.693	22.8	872000	117	6106	JA_170817_90min_nat117.raw	tr|F6RUZ6|F6RUZ6_HORSE
QYLPR	34.62	675.37	5	3.8	338.694	21.2	2500000	6	5677	JA_100817_nat6_90min.raw	tr|F6RUZ6|F6RUZ6_HORSE
QYLPR	34.09	675.37	5	2.9	338.693	22.76	1020000	109	6066	JA_170817_90min_nat109.raw	tr|F6RUZ6|F6RUZ6_HORSE
QYLPR	34	675.37	5	3.4	338.694	21.39	3370000	131	5710	JA_100817_ALL_nat_Batch_Pool_90min.raw	tr|F6RUZ6|F6RUZ6_HORSE
QYLPR	33.73	675.37	5	2.1	338.693	22.87	909000	124	6144	JA_170817_90min_nat124.raw	tr|F6RUZ6|F6RUZ6_HORSE
QYLPR	33.31	675.37	5	3.7	338.694	22.58	2530000	132	6117	JA_170817_90min_ALL_BATCHES_POOLED.raw	tr|F6RUZ6|F6RUZ6_HORSE
QYLPR	33.08	675.37	5	3.8	338.694	21.91	4150000	27	5788	JA_100817_90min_nat27.raw	tr|F6RUZ6|F6RUZ6_HORSE
QYLPR	32.82	675.37	5	1.6	338.693	22.5	6160000	59	6151	JA_170817_90min_nat59.raw	tr|F6RUZ6|F6RUZ6_HORSE
QYLPR	32.81	675.37	5	2.8	338.693	21.64	2570000	23	5705	JA_100817_90min_nat23.raw	tr|F6RUZ6|F6RUZ6_HORSE
QYLPR	32.53	675.37	5	3.3	338.694	21.33	6160000	1	5642	JA_100817_nat1_90min.raw	tr|F6RUZ6|F6RUZ6_HORSE
QYLPR	32.32	675.37	5	3.1	338.693	21.32	3970000	3	5664	JA_100817_nat3_90min.raw	tr|F6RUZ6|F6RUZ6_HORSE
QYLPR	32.25	675.37	5	2.9	338.693	22.91	1060000	122	6155	JA_170817_90min_nat122.raw	tr|F6RUZ6|F6RUZ6_HORSE
QYLPR	32.2	675.37	5	3.5	338.694	21.4	3470000	2	5704	JA_100817_nat2_90min.raw	tr|F6RUZ6|F6RUZ6_HORSE
QYLPR	32.2	675.37	5	3.7	338.694	21.83	24000000	30	5787	JA_100817_90min_nat30.raw	tr|F6RUZ6|F6RUZ6_HORSE
QYLPR	32.09	675.37	5	2.2	338.693	22.65	14800000	58	6228	JA_170817_90min_nat58.raw	tr|F6RUZ6|F6RUZ6_HORSE
QYLPR	32.06	675.37	5	5.7	338.694	22.16	3170000	57	5825	JA_100817_90min_nat57.raw	tr|F6RUZ6|F6RUZ6_HORSE
QYLPR	31.86	675.37	5	2.7	338.693	22.63	13700000	68	6125	JA_170817_90min_nat68.raw	tr|F6RUZ6|F6RUZ6_HORSE
QYLPR	31.56	675.37	5	3.8	338.694	21.25	1710000	10	5526	JA_100817_nat10_90min.raw	tr|F6RUZ6|F6RUZ6_HORSE
QYLPR	31.46	675.37	5	3.8	338.694	21.62	1080000	20	5702	JA_100817_90min_nat20.raw	tr|F6RUZ6|F6RUZ6_HORSE
QYLPR	31.42	675.37	5	2	338.693	22.86	2510000	133	6184	JA_170817_90min_ALL_BATCHES_POOLED_3rd.raw	tr|F6RUZ6|F6RUZ6_HORSE
QYLPR	31.26	675.37	5	3.6	338.694	21.19	3170000	9	5591	JA_100817_nat9_90min.raw	tr|F6RUZ6|F6RUZ6_HORSE
QYLPR	31.16	675.37	5	5.4	338.694	22.36	1120000	99	5995	JA_170817_90min_nat99.raw	tr|F6RUZ6|F6RUZ6_HORSE
QYLPR	31.06	675.37	5	3.6	338.694	21.76	5990000	31	5756	JA_100817_90min_nat31.raw	tr|F6RUZ6|F6RUZ6_HORSE
QYLPR	30.96	675.37	5	3.3	338.694	21.6	7830000	22	5745	JA_100817_90min_nat22.raw	tr|F6RUZ6|F6RUZ6_HORSE
QYLPR	30.76	675.37	5	2.2	338.693	22.8	1210000	125	6154	JA_170817_90min_nat125.raw	tr|F6RUZ6|F6RUZ6_HORSE
QYLPR	30.74	675.37	5	2.7	338.693	21.47	2820000	21	5712	JA_100817_90min_nat21.raw	tr|F6RUZ6|F6RUZ6_HORSE
QYLPR	30.67	675.37	5	3.5	338.694	21.77	5200000	29	5743	JA_100817_90min_nat29.raw	tr|F6RUZ6|F6RUZ6_HORSE
QYLPR	30.66	675.37	5	2.6	338.693	22.5	7610000	63	6128	JA_170817_90min_nat63.raw	tr|F6RUZ6|F6RUZ6_HORSE
QYLPR	30.65	675.37	5	6.4	338.695	21.68	2810000	44	5647	JA_100817_90min_nat44.raw	tr|F6RUZ6|F6RUZ6_HORSE
QYLPR	30.57	675.37	5	3.8	338.694	21.43	873000	17	5640	JA_100817_90min_nat17.raw	tr|F6RUZ6|F6RUZ6_HORSE
QYLPR	30.44	675.37	5	1.9	338.693	22.51	9490000	60	6142	JA_170817_90min_nat60.raw	tr|F6RUZ6|F6RUZ6_HORSE
QYLPR	30.41	675.37	5	6	338.695	21.73	6180000	52	5783	JA_100817_90min_nat52.raw	tr|F6RUZ6|F6RUZ6_HORSE
QYLPR	30.34	675.37	5	2.2	338.693	23	14800000	58	6361	JA_170817_90min_nat58.raw	tr|F6RUZ6|F6RUZ6_HORSE
QYLPR	30.33	675.37	5	4.5	338.694	22.57	3070000	87	6040	JA_170817_90min_nat87.raw	tr|F6RUZ6|F6RUZ6_HORSE
QYLPR	30.31	675.37	5	5.7	338.694	22.54	11400000	73	6101	JA_170817_90min_nat73.raw	tr|F6RUZ6|F6RUZ6_HORSE
QYLPR	30.28	675.37	5	5.7	338.694	21.92	2260000	40	5764	JA_100817_90min_nat40.raw	tr|F6RUZ6|F6RUZ6_HORSE
QYLPR	30.27	675.37	5	7.9	338.695	21.79	1950000	46	5754	JA_100817_90min_nat46.raw	tr|F6RUZ6|F6RUZ6_HORSE
QYLPR	29.69	675.37	5	3.8	338.694	21.87	1030000	25	5770	JA_100817_90min_nat25.raw	tr|F6RUZ6|F6RUZ6_HORSE
QYLPR	29.45	675.37	5	4.3	338.694	22.37	1800000	97	6089	JA_170817_90min_nat97.raw	tr|F6RUZ6|F6RUZ6_HORSE
QYLPR	29.18	675.37	5	7.7	338.695	21.76	3600000	134	5758	JA_100817_90min_Pooled_Batch_1.raw	tr|F6RUZ6|F6RUZ6_HORSE
QYLPR	29.14	675.37	5	4.1	338.694	21.15	4950000	7	5644	JA_100817_nat7_90min.raw	tr|F6RUZ6|F6RUZ6_HORSE
QYLPR	29.14	675.37	5	7	338.695	21.91	1020000	43	5742	JA_100817_90min_nat43.raw	tr|F6RUZ6|F6RUZ6_HORSE
QYLPR	29.08	675.37	5	4.6	338.694	22.48	1680000	84	6018	JA_170817_90min_nat84.raw	tr|F6RUZ6|F6RUZ6_HORSE
QYLPR	29.03	675.37	5	5.5	338.694	21.87	1000000	53	5687	JA_100817_90min_nat53.raw	tr|F6RUZ6|F6RUZ6_HORSE
QYLPR	28.72	675.37	5	2.8	338.693	22.56	7790000	61	6154	JA_170817_90min_nat61.raw	tr|F6RUZ6|F6RUZ6_HORSE
QYLPR	28.54	675.37	5	3.6	338.694	21.81	5170000	32	5741	JA_100817_90min_nat32.raw	tr|F6RUZ6|F6RUZ6_HORSE
QYLPR	28.51	675.37	5	4.3	338.694	22.65	3860000	104	6111	JA_170817_90min_nat104.raw	tr|F6RUZ6|F6RUZ6_HORSE
QYLPR	28.3	675.37	5	4.2	338.694	21.43	9290000	18	5659	JA_100817_90min_nat18.raw	tr|F6RUZ6|F6RUZ6_HORSE
QYLPR	28.25	675.37	5	5.1	338.694	22.11	4510000	56	5757	JA_100817_90min_nat56.raw	tr|F6RUZ6|F6RUZ6_HORSE
QYLPR	28.19	675.37	5	7	338.695	21.73	3130000	45	5758	JA_100817_90min_nat45.raw	tr|F6RUZ6|F6RUZ6_HORSE
QYLPR	28.17	675.37	5	3.6	338.694	21.91	2270000	33	5742	JA_100817_90min_nat33.raw	tr|F6RUZ6|F6RUZ6_HORSE
QYLPR	28	675.37	5	4.9	338.694	21.26	3900000	14	5655	JA_100817_nat14_90min.raw	tr|F6RUZ6|F6RUZ6_HORSE
QYLPR	27.97	675.37	5	5.3	338.694	21.92	8460000	39	5781	JA_100817_90min_nat39.raw	tr|F6RUZ6|F6RUZ6_HORSE
QYLPR	27.35	675.37	5	4.4	338.694	21.4	8300000	19	5684	JA_100817_90min_nat19.raw	tr|F6RUZ6|F6RUZ6_HORSE
QYLPR	27.33	675.37	5	3.9	338.694	21.11	5390000	8	5627	JA_100817_nat8_90min.raw	tr|F6RUZ6|F6RUZ6_HORSE
QYLPR	27.1	675.37	5	4	338.694	21.85	5510000	26	5782	JA_100817_90min_nat26.raw	tr|F6RUZ6|F6RUZ6_HORSE
QYLPR	27.08	675.37	5	3.1	338.693	21.69	5950000	24	5776	JA_100817_90min_nat24.raw	tr|F6RUZ6|F6RUZ6_HORSE
QYLPR	27.05	675.37	5	4.1	338.694	22.38	237000	137	5648	JA_100817_90min_nat77b.raw	tr|F6RUZ6|F6RUZ6_HORSE
QYLPR	26.94	675.37	5	4	338.694	21.92	5230000	34	5714	JA_100817_90min_nat34.raw	tr|F6RUZ6|F6RUZ6_HORSE
QYLPR	26.71	675.37	5	1.7	338.693	22.98	13700000	68	6255	JA_170817_90min_nat68.raw	tr|F6RUZ6|F6RUZ6_HORSE
QYLPR	26.61	675.37	5	4.7	338.694	22.72	3840000	72	6190	JA_170817_90min_nat72.raw	tr|F6RUZ6|F6RUZ6_HORSE
QYLPR	26.58	675.37	5	6.7	338.695	21.89	3750000	42	5731	JA_100817_90min_nat42.raw	tr|F6RUZ6|F6RUZ6_HORSE
QYLPR	26.35	675.37	5	4.6	338.694	21.3	2570000	12	5621	JA_100817_nat12_90min.raw	tr|F6RUZ6|F6RUZ6_HORSE
QYLPR	26.28	675.37	5	3.2	338.693	22.56	6950000	69	6186	JA_170817_90min_nat69.raw	tr|F6RUZ6|F6RUZ6_HORSE
QYLPR	26.26	675.37	5	6.5	338.695	22	3860000	38	5759	JA_100817_90min_nat38.raw	tr|F6RUZ6|F6RUZ6_HORSE
QYLPR	26	675.37	5	4.7	338.694	21.99	2740000	36	5798	JA_100817_90min_nat36.raw	tr|F6RUZ6|F6RUZ6_HORSE
QYLPR	25.7	675.37	5	3.9	338.694	22.77	2190000	71	6232	JA_170817_90min_nat71.raw	tr|F6RUZ6|F6RUZ6_HORSE
QYLPR	25.61	675.37	5	5.1	338.694	22.06	4190000	55	5819	JA_100817_90min_nat55.raw	tr|F6RUZ6|F6RUZ6_HORSE
QYLPR	25.46	675.37	5	4.1	338.694	21.86	4290000	35	5731	JA_100817_90min_nat35.raw	tr|F6RUZ6|F6RUZ6_HORSE
QYLPR	25.14	675.37	5	3.5	338.694	21.31	1710000	5	5674	JA_100817_nat5_90min.raw	tr|F6RUZ6|F6RUZ6_HORSE
QYLPR	25.08	675.37	5	4.1	338.694	21.23	2320000	13	5592	JA_100817_nat13_90min.raw	tr|F6RUZ6|F6RUZ6_HORSE
QYLPR	24.43	675.37	5	4.6	338.694	21.27	3340000	15	5653	JA_100817_90min_nat15.raw	tr|F6RUZ6|F6RUZ6_HORSE
QYLPR	23.81	675.37	5	4.4	338.694	21.38	3900000	16	5690	JA_100817_90min_nat16.raw	tr|F6RUZ6|F6RUZ6_HORSE
MALAR(+15.99)PWTR	34.99	1116.59	9	7	559.304	14.22	10200	8	3106	JA_100817_nat8_90min.raw		Oxidation or Hydroxylation	R5:Oxidation or Hydroxylation:40.00
MALAR(+15.99)PWTR	28.21	1116.59	9	7.8	559.305	14.79	8170	41	3230	JA_100817_90min_nat41.raw		Oxidation or Hydroxylation	R5:Oxidation or Hydroxylation:40.00
MALAR(+15.99)PWTR	24.85	1116.59	9	4.7	559.303	15.8	13800	130	3590	JA_170817_90min_nat130.raw		Oxidation or Hydroxylation	R5:Oxidation or Hydroxylation:40.00
LLIYAASNR	34.99	1019.58	9	3.5	510.797	35.24	878000	22	10530	JA_100817_90min_nat22.raw	tr|F7B3M7|F7B3M7_HORSE
LLIYAASNR	29.62	1019.58	9	3.4	510.797	31.91	641000	105	9293	JA_170817_90min_nat105.raw	tr|F7B3M7|F7B3M7_HORSE
LLIYAASNR	29.05	1019.58	9	4.5	510.798	29.73	336000	2	8651	JA_100817_nat2_90min.raw	tr|F7B3M7|F7B3M7_HORSE
LLIYAASNR	24.21	1019.58	9	4	510.798	29.71	670000	5	8639	JA_100817_nat5_90min.raw	tr|F7B3M7|F7B3M7_HORSE
C(+57.02)C(+57.02)GAED(+15.99)K(+15.99)EAC(+57.02)F(+15.99)AEEGPK	34.98	2004.75	17	-0.9	1003.38	28.96	583000	119	8289	JA_170817_90min_nat119.raw	tr|F7BAY6|F7BAY6_HORSE	Carbamidomethylation; Oxidation or Hydroxylation	C1:Carbamidomethylation:1000.00;C2:Carbamidomethylation:1000.00;D6:Oxidation or Hydroxylation:44.14;K7:Oxidation or Hydroxylation:46.57;C10:Carbamidomethylation:1000.00;F11:Oxidation or Hydroxylation:61.30
C(+57.02)C(+57.02)GAED(+15.99)K(+15.99)EAC(+57.02)F(+15.99)AEEGPK	34.32	2004.75	17	-0.3	1003.38	28.94	777000	140	8177	JA_170817_90min_nat77c.raw	tr|F7BAY6|F7BAY6_HORSE	Carbamidomethylation; Oxidation or Hydroxylation	C1:Carbamidomethylation:1000.00;C2:Carbamidomethylation:1000.00;D6:Oxidation or Hydroxylation:44.14;K7:Oxidation or Hydroxylation:46.57;C10:Carbamidomethylation:1000.00;F11:Oxidation or Hydroxylation:61.30
C(+57.02)C(+57.02)GAED(+15.99)K(+15.99)EAC(+57.02)F(+15.99)AEEGPK	32.92	2004.75	17	4	1003.39	27.38	378000	44	7651	JA_100817_90min_nat44.raw	tr|F7BAY6|F7BAY6_HORSE	Carbamidomethylation; Oxidation or Hydroxylation	C1:Carbamidomethylation:1000.00;C2:Carbamidomethylation:1000.00;D6:Oxidation or Hydroxylation:44.14;K7:Oxidation or Hydroxylation:46.57;C10:Carbamidomethylation:1000.00;F11:Oxidation or Hydroxylation:61.30
C(+57.02)C(+57.02)GAED(+15.99)K(+15.99)EAC(+57.02)F(+15.99)AEEGPK	31.82	2004.75	17	0.4	1003.38	28.97	983000	129	8249	JA_170817_90min_nat129.raw	tr|F7BAY6|F7BAY6_HORSE	Carbamidomethylation; Oxidation or Hydroxylation	C1:Carbamidomethylation:1000.00;C2:Carbamidomethylation:1000.00;D6:Oxidation or Hydroxylation:43.70;K7:Oxidation or Hydroxylation:45.63;C10:Carbamidomethylation:1000.00;F11:Oxidation or Hydroxylation:56.99
C(+57.02)C(+57.02)GAED(+15.99)K(+15.99)EAC(+57.02)F(+15.99)AEEGPK	31.37	2004.75	17	1.4	1003.38	28.61	586000	87	8201	JA_170817_90min_nat87.raw	tr|F7BAY6|F7BAY6_HORSE	Carbamidomethylation; Oxidation or Hydroxylation	C1:Carbamidomethylation:1000.00;C2:Carbamidomethylation:1000.00;D6:Oxidation or Hydroxylation:44.14;K7:Oxidation or Hydroxylation:46.57;C10:Carbamidomethylation:1000.00;F11:Oxidation or Hydroxylation:61.30
C(+57.02)C(+57.02)GAED(+15.99)K(+15.99)EAC(+57.02)F(+15.99)AEEGPK	31.36	2004.75	17	1.3	1003.38	27.78	482000	137	7546	JA_100817_90min_nat77b.raw	tr|F7BAY6|F7BAY6_HORSE	Carbamidomethylation; Oxidation or Hydroxylation	C1:Carbamidomethylation:1000.00;C2:Carbamidomethylation:1000.00;D6:Oxidation or Hydroxylation:44.14;K7:Oxidation or Hydroxylation:46.57;C10:Carbamidomethylation:1000.00;F11:Oxidation or Hydroxylation:61.30
C(+57.02)C(+57.02)GAED(+15.99)K(+15.99)EAC(+57.02)F(+15.99)AEEGPK	29.31	2004.75	17	4.6	1003.39	27.49	507000	38	7659	JA_100817_90min_nat38.raw	tr|F7BAY6|F7BAY6_HORSE	Carbamidomethylation; Oxidation or Hydroxylation	C1:Carbamidomethylation:1000.00;C2:Carbamidomethylation:1000.00;D6:Oxidation or Hydroxylation:44.14;K7:Oxidation or Hydroxylation:46.57;C10:Carbamidomethylation:1000.00;F11:Oxidation or Hydroxylation:61.30
C(+57.02)C(+57.02)GAED(+15.99)K(+15.99)EAC(+57.02)F(+15.99)AEEGPK	27.27	2004.75	17	6.6	1003.39	26.92	861000	13	7607	JA_100817_nat13_90min.raw	tr|F7BAY6|F7BAY6_HORSE	Carbamidomethylation; Oxidation or Hydroxylation	C1:Carbamidomethylation:1000.00;C2:Carbamidomethylation:1000.00;D6:Oxidation or Hydroxylation:35.88;K7:Oxidation or Hydroxylation:38.24;C10:Carbamidomethylation:1000.00;F11:Oxidation or Hydroxylation:52.68
ILTATVDNANVVLQID(+15.99)N(+15.99)ARLAADDF(+15.99)R	34.98	2875.47	26	-3.9	719.871	56.41	1800000	84	17141	JA_170817_90min_nat84.raw	tr|F7ATL5|F7ATL5_HORSE	Oxidation or Hydroxylation	D16:Oxidation or Hydroxylation:0.00;N17:Oxidation or Hydroxylation:0.00;F25:Oxidation or Hydroxylation:0.00
APLVLKD	34.97	754.459	7	1.8	378.237	27	4980000	26	7629	JA_100817_90min_nat26.raw	tr|F6WPB4|F6WPB4_HORSE
APLVLKD	30.86	754.459	7	2.5	378.238	26.7	3400000	24	7563	JA_100817_90min_nat24.raw	tr|F6WPB4|F6WPB4_HORSE
APLVLKD	29.42	754.459	7	3.2	378.238	26.86	1230000	30	7591	JA_100817_90min_nat30.raw	tr|F6WPB4|F6WPB4_HORSE
APLVLKD	29.05	754.459	7	2.2	378.238	26.69	2460000	23	7495	JA_100817_90min_nat23.raw	tr|F6WPB4|F6WPB4_HORSE
EAIVTVK	34.96	758.454	7	1.1	380.235	24.21	164000	73	6704	JA_170817_90min_nat73.raw	tr|F6REX3|F6REX3_HORSE
EAIVTVK	31.58	758.454	7	2.3	380.235	24.16	382000	90	6667	JA_170817_90min_nat90.raw	tr|F6REX3|F6REX3_HORSE
SHKP(+15.99)LDMGK	34.94	1027.51	9	1.9	343.512	15.83	353000	121	3652	JA_170817_90min_nat121.raw	tr|F6XSF7|F6XSF7_HORSE	Oxidation or Hydroxylation	P4:Oxidation or Hydroxylation:0.00
SHKP(+15.99)LDMGK	28.09	1027.51	9	0.1	514.763	15.62	277000	121	3579	JA_170817_90min_nat121.raw	tr|F6XSF7|F6XSF7_HORSE	Oxidation or Hydroxylation	P4:Oxidation or Hydroxylation:0.00
SHKP(+15.99)LDMGK	25.51	1027.51	9	4.6	514.766	15.53	93000	26	3474	JA_100817_90min_nat26.raw	tr|F6XSF7|F6XSF7_HORSE	Oxidation or Hydroxylation	P4:Oxidation or Hydroxylation:0.00
SHKP(+15.99)LDMGK	25.33	1027.51	9	4.6	514.766	15.34	101000	98	3474	JA_170817_90min_nat98.raw	tr|F6XSF7|F6XSF7_HORSE	Oxidation or Hydroxylation	P4:Oxidation or Hydroxylation:0.00
SHKP(+15.99)LDMGK	23.55	1027.51	9	1.2	343.512	15.45	353000	121	3517	JA_170817_90min_nat121.raw	tr|F6XSF7|F6XSF7_HORSE	Oxidation or Hydroxylation	P4:Oxidation or Hydroxylation:0.00
FHLDR	34.92	686.35	5	4.9	344.184	20.84	557000	54	5425	JA_100817_90min_nat54.raw	tr|F6WD70|F6WD70_HORSE
SEISELRR	34.9	988.53	8	3.2	495.274	20.93	783000	24	5508	JA_100817_90min_nat24.raw	tr|F7ATL5|F7ATL5_HORSE
SEISELRR	32.2	988.53	8	1.8	330.518	20.95	933000	24	5516	JA_100817_90min_nat24.raw	tr|F7ATL5|F7ATL5_HORSE
SYVVR	34.87	622.344	5	3.4	312.18	20.13	433000	105	5233	JA_170817_90min_nat105.raw	tr|F6XSF7|F6XSF7_HORSE
SYVVR	34.87	622.344	5	2.1	312.18	20.24	498000	115	5154	JA_170817_90min_nat115.raw	tr|F6XSF7|F6XSF7_HORSE
SYVVR	34.05	622.344	5	2.1	312.18	20.26	469000	107	5214	JA_170817_90min_nat107.raw	tr|F6XSF7|F6XSF7_HORSE
SYVVR	33.7	622.344	5	3.1	312.18	20	276000	84	5139	JA_170817_90min_nat84.raw	tr|F6XSF7|F6XSF7_HORSE
SYVVR	33.03	622.344	5	1.9	312.18	20.45	227000	140	5175	JA_170817_90min_nat77c.raw	tr|F6XSF7|F6XSF7_HORSE
SYVVR	32.97	622.344	5	2.1	312.18	20.15	482000	89	5152	JA_170817_90min_nat89.raw	tr|F6XSF7|F6XSF7_HORSE
SYVVR	32.68	622.344	5	2.8	312.18	19.97	606000	96	5183	JA_170817_90min_nat96.raw	tr|F6XSF7|F6XSF7_HORSE
SYVVR	32.56	622.344	5	1.4	312.18	20.39	631000	124	5249	JA_170817_90min_nat124.raw	tr|F6XSF7|F6XSF7_HORSE
SYVVR	32.51	622.344	5	2.8	312.18	20.06	377000	83	5231	JA_170817_90min_nat83.raw	tr|F6XSF7|F6XSF7_HORSE
SYVVR	32.08	622.344	5	3	312.18	20.19	328000	93	5251	JA_170817_90min_nat93.raw	tr|F6XSF7|F6XSF7_HORSE
SYVVR	32.06	622.344	5	2.6	312.18	20.17	885000	64	5278	JA_170817_90min_nat64.raw	tr|F6XSF7|F6XSF7_HORSE
SYVVR	31.74	622.344	5	3.2	312.18	20.21	353000	104	5240	JA_170817_90min_nat104.raw	tr|F6XSF7|F6XSF7_HORSE
SYVVR	31.73	622.344	5	1	312.18	20.24	276000	126	5165	JA_170817_90min_nat126.raw	tr|F6XSF7|F6XSF7_HORSE
SYVVR	31.57	622.344	5	1.8	312.18	20.09	660000	76	5188	JA_170817_90min_nat76.raw	tr|F6XSF7|F6XSF7_HORSE
SYVVR	31.51	622.344	5	1.3	312.18	20.39	321000	122	5244	JA_170817_90min_nat122.raw	tr|F6XSF7|F6XSF7_HORSE
SYVVR	31.24	622.344	5	0.9	312.18	20.41	461000	133	5308	JA_170817_90min_ALL_BATCHES_POOLED_3rd.raw	tr|F6XSF7|F6XSF7_HORSE
SYVVR	31.23	622.344	5	0.9	312.18	20.31	579000	121	5274	JA_170817_90min_nat121.raw	tr|F6XSF7|F6XSF7_HORSE
SYVVR	31.22	622.344	5	3.2	312.18	20.1	482000	103	5190	JA_170817_90min_nat103.raw	tr|F6XSF7|F6XSF7_HORSE
SYVVR	31.18	622.344	5	2.1	312.18	20.3	434000	114	5241	JA_170817_90min_nat114.raw	tr|F6XSF7|F6XSF7_HORSE
SYVVR	31.09	622.344	5	1.4	312.18	20.4	459000	116	5289	JA_170817_90min_nat116.raw	tr|F6XSF7|F6XSF7_HORSE
SYVVR	30.96	622.344	5	4.4	312.181	19.94	458000	100	5182	JA_170817_90min_nat100.raw	tr|F6XSF7|F6XSF7_HORSE
SYVVR	30.96	622.344	5	3.8	312.18	20.12	322000	91	5165	JA_170817_90min_nat91.raw	tr|F6XSF7|F6XSF7_HORSE
SYVVR	30.88	622.344	5	3.2	312.18	20.06	372000	92	5133	JA_170817_90min_nat92.raw	tr|F6XSF7|F6XSF7_HORSE
SYVVR	30.88	622.344	5	3.1	312.18	20.2	468000	94	5201	JA_170817_90min_nat94.raw	tr|F6XSF7|F6XSF7_HORSE
SYVVR	30.77	622.344	5	3.5	312.18	19.94	313000	98	5132	JA_170817_90min_nat98.raw	tr|F6XSF7|F6XSF7_HORSE
SYVVR	30.76	622.344	5	4.3	312.18	19.92	591000	102	5169	JA_170817_90min_nat102.raw	tr|F6XSF7|F6XSF7_HORSE
SYVVR	30.74	622.344	5	2.5	312.18	20.21	258000	112	5147	JA_170817_90min_nat112.raw	tr|F6XSF7|F6XSF7_HORSE
SYVVR	30.45	622.344	5	0.3	312.179	20.4	339000	129	5205	JA_170817_90min_nat129.raw	tr|F6XSF7|F6XSF7_HORSE
SYVVR	30.45	622.344	5	0.4	312.179	20.37	264000	130	5231	JA_170817_90min_nat130.raw	tr|F6XSF7|F6XSF7_HORSE
SYVVR	30.19	622.344	5	0.9	312.18	20.32	474000	118	5286	JA_170817_90min_nat118.raw	tr|F6XSF7|F6XSF7_HORSE
SYVVR	30.03	622.344	5	1.8	312.18	20.3	633000	128	5265	JA_170817_90min_nat128.raw	tr|F6XSF7|F6XSF7_HORSE
SYVVR	29.99	622.344	5	1.7	312.18	20.22	630000	58	5363	JA_170817_90min_nat58.raw	tr|F6XSF7|F6XSF7_HORSE
SYVVR	29.94	622.344	5	3.5	312.18	20.2	211000	80	5241	JA_170817_90min_nat80.raw	tr|F6XSF7|F6XSF7_HORSE
SYVVR	29.92	622.344	5	2.1	312.18	20.06	615000	59	5283	JA_170817_90min_nat59.raw	tr|F6XSF7|F6XSF7_HORSE
SYVVR	29.8	622.344	5	3.2	312.18	20	467000	101	5144	JA_170817_90min_nat101.raw	tr|F6XSF7|F6XSF7_HORSE
SYVVR	29.73	622.344	5	3.1	312.18	20.09	413000	90	5206	JA_170817_90min_nat90.raw	tr|F6XSF7|F6XSF7_HORSE
SYVVR	29.66	622.344	5	3.5	312.18	19.94	834000	97	5219	JA_170817_90min_nat97.raw	tr|F6XSF7|F6XSF7_HORSE
SYVVR	29.54	622.344	5	1.9	312.18	20.27	821000	117	5201	JA_170817_90min_nat117.raw	tr|F6XSF7|F6XSF7_HORSE
SYVVR	29.19	622.344	5	2.8	312.18	19.98	536000	88	5175	JA_170817_90min_nat88.raw	tr|F6XSF7|F6XSF7_HORSE
SYVVR	29.16	622.344	5	3	312.18	20.21	639000	75	5239	JA_170817_90min_nat75.raw	tr|F6XSF7|F6XSF7_HORSE
SYVVR	29.05	622.344	5	1.5	312.18	20.39	545000	109	5221	JA_170817_90min_nat109.raw	tr|F6XSF7|F6XSF7_HORSE
SYVVR	29.02	622.344	5	0.7	312.179	20.3	762000	125	5244	JA_170817_90min_nat125.raw	tr|F6XSF7|F6XSF7_HORSE
SYVVR	28.86	622.344	5	3	312.18	20.08	446000	132	5232	JA_170817_90min_ALL_BATCHES_POOLED.raw	tr|F6XSF7|F6XSF7_HORSE
SYVVR	28.79	622.344	5	1.8	312.18	20.33	257000	113	5182	JA_170817_90min_nat113.raw	tr|F6XSF7|F6XSF7_HORSE
SYVVR	28.77	622.344	5	3.9	312.18	20.12	421000	135	5261	JA_170817_90min_POOL_BATCH_2.raw	tr|F6XSF7|F6XSF7_HORSE
SYVVR	28.69	622.344	5	3.3	312.18	20.06	875000	60	5268	JA_170817_90min_nat60.raw	tr|F6XSF7|F6XSF7_HORSE
SYVVR	28.65	622.344	5	1.6	312.18	20.25	422000	67	5282	JA_170817_90min_nat67.raw	tr|F6XSF7|F6XSF7_HORSE
SYVVR	28.58	622.344	5	2.4	312.18	20.05	292000	87	5136	JA_170817_90min_nat87.raw	tr|F6XSF7|F6XSF7_HORSE
SYVVR	28.44	622.344	5	3.1	312.18	20.22	433000	71	5321	JA_170817_90min_nat71.raw	tr|F6XSF7|F6XSF7_HORSE
SYVVR	28.04	622.344	5	1.9	312.18	20.26	640000	66	5283	JA_170817_90min_nat66.raw	tr|F6XSF7|F6XSF7_HORSE
SYVVR	27.79	622.344	5	1.3	312.18	20.11	484000	127	5201	JA_170817_90min_nat127.raw	tr|F6XSF7|F6XSF7_HORSE
SYVVR	27.29	622.344	5	2.3	312.18	20.07	449000	85	5158	JA_170817_90min_nat85.raw	tr|F6XSF7|F6XSF7_HORSE
SYVVR	26.61	622.344	5	2.6	312.18	20.08	449000	136	5210	JA_170817_90min_POOL_BATCH_3.raw	tr|F6XSF7|F6XSF7_HORSE
SYVVR	26.61	622.344	5	1.6	312.18	20.2	685000	108	5181	JA_170817_90min_nat108.raw	tr|F6XSF7|F6XSF7_HORSE
SHRPLDKK	34.87	979.556	8	3.3	490.787	15.51	203000	132	3572	JA_170817_90min_ALL_BATCHES_POOLED.raw	tr|F6PH38|F6PH38_HORSE
SHRPLDKK	34.79	979.556	8	3.5	490.787	15.45	631000	104	3509	JA_170817_90min_nat104.raw	tr|F6PH38|F6PH38_HORSE
SHRPLDKK	32.4	979.556	8	4.4	490.788	15.26	231000	63	3492	JA_170817_90min_nat63.raw	tr|F6PH38|F6PH38_HORSE
SHRPLDKK	31.93	979.556	8	3	490.787	15.07	670000	62	3431	JA_170817_90min_nat62.raw	tr|F6PH38|F6PH38_HORSE
SHRPLDKK	28.83	979.556	8	3.6	490.787	16	151000	109	3638	JA_170817_90min_nat109.raw	tr|F6PH38|F6PH38_HORSE
SHRPLDKK	28.64	979.556	8	3.2	490.787	15.39	992000	73	3523	JA_170817_90min_nat73.raw	tr|F6PH38|F6PH38_HORSE
SHRPLDKK	27.5	979.556	8	3.3	490.787	16.03	141000	124	3670	JA_170817_90min_nat124.raw	tr|F6PH38|F6PH38_HORSE
SHRPLDKK	26.93	979.556	8	3.6	490.787	15.48	94400	64	3544	JA_170817_90min_nat64.raw	tr|F6PH38|F6PH38_HORSE
SHRPLDKK	26.15	979.556	8	2.5	490.787	15.22	421000	59	3510	JA_170817_90min_nat59.raw	tr|F6PH38|F6PH38_HORSE
SHRPLDKK	25.28	979.556	8	2.9	490.787	14.55	1160000	58	3280	JA_170817_90min_nat58.raw	tr|F6PH38|F6PH38_HORSE
SHRPLDKK	24.01	979.556	8	5.8	490.788	15.44	157000	99	3513	JA_170817_90min_nat99.raw	tr|F6PH38|F6PH38_HORSE
SHRPLDKK	22.57	979.556	8	3.4	490.787	15.79	84500	67	3642	JA_170817_90min_nat67.raw	tr|F6PH38|F6PH38_HORSE
SHRPLDKK	22.39	979.556	8	3.8	490.787	15.51	378000	71	3578	JA_170817_90min_nat71.raw	tr|F6PH38|F6PH38_HORSE
SHRPLDKK	22.35	979.556	8	3.8	490.787	15.43	480000	72	3552	JA_170817_90min_nat72.raw	tr|F6PH38|F6PH38_HORSE
LPPAEKPK	34.86	878.523	8	2.7	440.27	17.65	262000	116	4291	JA_170817_90min_nat116.raw	tr|F6WZ69|F6WZ69_HORSE
LPPAEKPK	31.27	878.523	8	1.2	440.269	17.56	232000	128	4255	JA_170817_90min_nat128.raw	tr|F6WZ69|F6WZ69_HORSE
LPPAEKPK	22.97	878.523	8	3.2	440.27	17.19	234000	105	4162	JA_170817_90min_nat105.raw	tr|F6WZ69|F6WZ69_HORSE
LYDVLIK	34.86	862.516	7	5.6	432.268	36.11	150000	80	10672	JA_170817_90min_nat80.raw	tr|F6PUW3|F6PUW3_HORSE
LYDVLIK	34.67	862.516	7	3.9	432.267	36.03	165000	126	10739	JA_170817_90min_nat126.raw	tr|F6PUW3|F6PUW3_HORSE
LYDVLIK	33.82	862.516	7	5.3	432.268	34.45	301000	30	10258	JA_100817_90min_nat30.raw	tr|F6PUW3|F6PUW3_HORSE
LYDVLIK	33.24	862.516	7	5.2	432.268	36.07	393000	124	10747	JA_170817_90min_nat124.raw	tr|F6PUW3|F6PUW3_HORSE
LYDVLIK	31.95	862.516	7	7.5	432.269	36.05	151000	95	10719	JA_170817_90min_nat95.raw	tr|F6PUW3|F6PUW3_HORSE
LYDVLIK	31.12	862.516	7	5.3	432.268	36.11	1370000	70	10784	JA_170817_90min_nat70.raw	tr|F6PUW3|F6PUW3_HORSE
LYDVLIK	28.85	862.516	7	7.5	432.269	34.54	190000	42	10134	JA_100817_90min_nat42.raw	tr|F6PUW3|F6PUW3_HORSE
LREEIEGK	34.85	972.524	8	3.9	487.271	18.66	217000	97	4756	JA_170817_90min_nat97.raw	tr|F6Y0G5|F6Y0G5_HORSE
LREEIEGK	34.17	972.524	8	5	487.272	18.87	200000	93	4766	JA_170817_90min_nat93.raw	tr|F6Y0G5|F6Y0G5_HORSE
LREEIEGK	23	972.524	8	5.1	487.272	18.83	136000	74	4749	JA_170817_90min_nat74.raw	tr|F6Y0G5|F6Y0G5_HORSE
YELNK	34.82	665.338	5	3.1	333.678	19.82	588000	95	5038	JA_170817_90min_nat95.raw	tr|F7BTW7|F7BTW7_HORSE
YELNK	33.66	665.338	5	3.4	333.678	19.56	522000	96	5045	JA_170817_90min_nat96.raw	tr|F7BTW7|F7BTW7_HORSE
YELNK	33.28	665.338	5	3	333.678	19.6	1120000	132	5062	JA_170817_90min_ALL_BATCHES_POOLED.raw	tr|F7BTW7|F7BTW7_HORSE
YELNK	33.17	665.338	5	1.9	333.677	19.83	1880000	67	5128	JA_170817_90min_nat67.raw	tr|F7BTW7|F7BTW7_HORSE
YELNK	32.98	665.338	5	1.2	333.677	19.99	523000	119	5094	JA_170817_90min_nat119.raw	tr|F7BTW7|F7BTW7_HORSE
YELNK	32.96	665.338	5	1	333.677	19.99	936000	122	5099	JA_170817_90min_nat122.raw	tr|F7BTW7|F7BTW7_HORSE
YELNK	32.83	665.338	5	1.2	333.677	20	843000	124	5112	JA_170817_90min_nat124.raw	tr|F7BTW7|F7BTW7_HORSE
YELNK	32.8	665.338	5	2.4	333.677	19.89	1150000	128	5117	JA_170817_90min_nat128.raw	tr|F7BTW7|F7BTW7_HORSE
YELNK	32.78	665.338	5	0.6	333.677	20.06	558000	123	5087	JA_170817_90min_nat123.raw	tr|F7BTW7|F7BTW7_HORSE
YELNK	32.76	665.338	5	2.5	333.677	19.71	1060000	80	5060	JA_170817_90min_nat80.raw	tr|F7BTW7|F7BTW7_HORSE
YELNK	32.68	665.338	5	4.4	333.678	19.51	1160000	102	5022	JA_170817_90min_nat102.raw	tr|F7BTW7|F7BTW7_HORSE
YELNK	32.59	665.338	5	1.2	333.677	20	253000	140	5015	JA_170817_90min_nat77c.raw	tr|F7BTW7|F7BTW7_HORSE
YELNK	32.55	665.338	5	1.2	333.677	19.69	1210000	59	5145	JA_170817_90min_nat59.raw	tr|F7BTW7|F7BTW7_HORSE
YELNK	32.49	665.338	5	3.3	333.678	19.8	992000	78	5071	JA_170817_90min_nat78.raw	tr|F7BTW7|F7BTW7_HORSE
YELNK	32.45	665.338	5	2.6	333.677	19.97	584000	116	5147	JA_170817_90min_nat116.raw	tr|F7BTW7|F7BTW7_HORSE
YELNK	32.43	665.338	5	1	333.677	19.88	820000	117	5067	JA_170817_90min_nat117.raw	tr|F7BTW7|F7BTW7_HORSE
YELNK	32.36	665.338	5	3.3	333.678	19.64	1320000	72	5090	JA_170817_90min_nat72.raw	tr|F7BTW7|F7BTW7_HORSE
YELNK	32.14	665.338	5	4.8	333.678	19.43	925000	99	4946	JA_170817_90min_nat99.raw	tr|F7BTW7|F7BTW7_HORSE
YELNK	32.11	665.338	5	3.4	333.678	19.73	862000	75	5065	JA_170817_90min_nat75.raw	tr|F7BTW7|F7BTW7_HORSE
YELNK	31.94	665.338	5	2.4	333.677	19.75	483000	79	5059	JA_170817_90min_nat79.raw	tr|F7BTW7|F7BTW7_HORSE
YELNK	31.86	665.338	5	1.2	333.677	20.04	306000	110	5114	JA_170817_90min_nat110.raw	tr|F7BTW7|F7BTW7_HORSE
YELNK	31.79	665.338	5	0.7	333.677	19.92	507000	118	5147	JA_170817_90min_nat118.raw	tr|F7BTW7|F7BTW7_HORSE
YELNK	31.79	665.338	5	2.7	333.677	19.72	619000	89	4999	JA_170817_90min_nat89.raw	tr|F7BTW7|F7BTW7_HORSE
YELNK	31.77	665.338	5	1.8	333.677	19.75	1860000	66	5098	JA_170817_90min_nat66.raw	tr|F7BTW7|F7BTW7_HORSE
YELNK	31.74	665.338	5	3.4	333.678	19.6	573000	92	4970	JA_170817_90min_nat92.raw	tr|F7BTW7|F7BTW7_HORSE
YELNK	31.69	665.338	5	2.5	333.677	19.77	1160000	94	5044	JA_170817_90min_nat94.raw	tr|F7BTW7|F7BTW7_HORSE
YELNK	31.66	665.338	5	1.8	333.677	19.81	516000	107	5049	JA_170817_90min_nat107.raw	tr|F7BTW7|F7BTW7_HORSE
YELNK	31.64	665.338	5	2.3	333.677	19.9	893000	65	5126	JA_170817_90min_nat65.raw	tr|F7BTW7|F7BTW7_HORSE
YELNK	31.59	665.338	5	1.1	333.677	19.96	1040000	133	5144	JA_170817_90min_ALL_BATCHES_POOLED_3rd.raw	tr|F7BTW7|F7BTW7_HORSE
YELNK	31.39	665.338	5	4.3	333.678	19.64	584000	74	5044	JA_170817_90min_nat74.raw	tr|F7BTW7|F7BTW7_HORSE
YELNK	31.22	665.338	5	2.6	333.677	19.71	803000	93	5076	JA_170817_90min_nat93.raw	tr|F7BTW7|F7BTW7_HORSE
YELNK	31.08	665.338	5	2.3	333.677	19.9	762000	111	5080	JA_170817_90min_nat111.raw	tr|F7BTW7|F7BTW7_HORSE
YELNK	31.02	665.338	5	2	333.677	19.71	404000	103	5060	JA_170817_90min_nat103.raw	tr|F7BTW7|F7BTW7_HORSE
YELNK	30.97	665.338	5	3.1	333.678	19.64	392000	85	5007	JA_170817_90min_nat85.raw	tr|F7BTW7|F7BTW7_HORSE
YELNK	30.97	665.338	5	1.3	333.677	19.81	1960000	58	5208	JA_170817_90min_nat58.raw	tr|F7BTW7|F7BTW7_HORSE
YELNK	30.97	665.338	5	1.7	333.677	19.88	1730000	125	5094	JA_170817_90min_nat125.raw	tr|F7BTW7|F7BTW7_HORSE
YELNK	30.94	665.338	5	3.3	333.678	19.67	1400000	71	5119	JA_170817_90min_nat71.raw	tr|F7BTW7|F7BTW7_HORSE
YELNK	30.92	665.338	5	3.7	333.678	19.63	1320000	73	5067	JA_170817_90min_nat73.raw	tr|F7BTW7|F7BTW7_HORSE
YELNK	30.9	665.338	5	3	333.678	19.72	705000	90	5072	JA_170817_90min_nat90.raw	tr|F7BTW7|F7BTW7_HORSE
YELNK	30.87	665.338	5	4.1	333.678	19.52	386000	98	4989	JA_170817_90min_nat98.raw	tr|F7BTW7|F7BTW7_HORSE
YELNK	30.67	665.338	5	3.6	333.678	19.61	1380000	87	4973	JA_170817_90min_nat87.raw	tr|F7BTW7|F7BTW7_HORSE
YELNK	30.65	665.338	5	1.8	333.677	19.73	1790000	60	5144	JA_170817_90min_nat60.raw	tr|F7BTW7|F7BTW7_HORSE
YELNK	30.63	665.338	5	3.4	333.678	19.59	725000	82	5057	JA_170817_90min_nat82.raw	tr|F7BTW7|F7BTW7_HORSE
YELNK	30.57	665.338	5	2.8	333.677	19.94	372000	113	5048	JA_170817_90min_nat113.raw	tr|F7BTW7|F7BTW7_HORSE
YELNK	30.53	665.338	5	3	333.678	19.69	601000	86	4994	JA_170817_90min_nat86.raw	tr|F7BTW7|F7BTW7_HORSE
YELNK	30.51	665.338	5	1.2	333.677	19.74	431000	127	5081	JA_170817_90min_nat127.raw	tr|F7BTW7|F7BTW7_HORSE
YELNK	30.34	665.338	5	1.8	333.677	19.78	1030000	115	4988	JA_170817_90min_nat115.raw	tr|F7BTW7|F7BTW7_HORSE
YELNK	30.01	665.338	5	3.4	333.678	19.63	690000	136	5053	JA_170817_90min_POOL_BATCH_3.raw	tr|F7BTW7|F7BTW7_HORSE
YELNK	29.99	665.338	5	2.4	333.677	19.98	405000	109	5079	JA_170817_90min_nat109.raw	tr|F7BTW7|F7BTW7_HORSE
YELNK	29.98	665.338	5	2.2	333.677	19.93	887000	114	5105	JA_170817_90min_nat114.raw	tr|F7BTW7|F7BTW7_HORSE
YELNK	29.92	665.338	5	3.2	333.678	19.65	837000	91	4995	JA_170817_90min_nat91.raw	tr|F7BTW7|F7BTW7_HORSE
YELNK	29.85	665.338	5	1.4	333.677	19.98	465000	129	5058	JA_170817_90min_nat129.raw	tr|F7BTW7|F7BTW7_HORSE
YELNK	29.83	665.338	5	3.7	333.678	19.52	1640000	97	5073	JA_170817_90min_nat97.raw	tr|F7BTW7|F7BTW7_HORSE
YELNK	29.82	665.338	5	3.4	333.678	19.69	1200000	135	5106	JA_170817_90min_POOL_BATCH_2.raw	tr|F7BTW7|F7BTW7_HORSE
YELNK	29.77	665.338	5	4.6	333.678	19.52	477000	100	5032	JA_170817_90min_nat100.raw	tr|F7BTW7|F7BTW7_HORSE
YELNK	29.72	665.338	5	3.1	333.678	19.64	1090000	76	5023	JA_170817_90min_nat76.raw	tr|F7BTW7|F7BTW7_HORSE
YELNK	29.64	665.338	5	2.2	333.677	19.84	719000	106	5081	JA_170817_90min_nat106.raw	tr|F7BTW7|F7BTW7_HORSE
YELNK	29.63	665.338	5	0.4	333.677	20.03	324000	120	5123	JA_170817_90min_nat120.raw	tr|F7BTW7|F7BTW7_HORSE
YELNK	29.49	665.338	5	1.8	333.677	19.74	1240000	108	5015	JA_170817_90min_nat108.raw	tr|F7BTW7|F7BTW7_HORSE
YELNK	29.46	665.338	5	2.7	333.677	19.85	487000	139	4965	JA_170817_90min_nat77b.raw	tr|F7BTW7|F7BTW7_HORSE
YELNK	29.16	665.338	5	1	333.677	20.05	298000	130	5122	JA_170817_90min_nat130.raw	tr|F7BTW7|F7BTW7_HORSE
YELNK	28.99	665.338	5	2	333.677	19.78	1080000	68	5104	JA_170817_90min_nat68.raw	tr|F7BTW7|F7BTW7_HORSE
YELNK	28.84	665.338	5	3.3	333.678	19.53	1020000	88	5012	JA_170817_90min_nat88.raw	tr|F7BTW7|F7BTW7_HORSE
YELNK	28.78	665.338	5	3.1	333.678	19.5	951000	84	4964	JA_170817_90min_nat84.raw	tr|F7BTW7|F7BTW7_HORSE
YELNK	28.7	665.338	5	2.3	333.677	19.82	425000	81	5047	JA_170817_90min_nat81.raw	tr|F7BTW7|F7BTW7_HORSE
YELNK	28.56	665.338	5	1.5	333.677	19.87	340000	126	5032	JA_170817_90min_nat126.raw	tr|F7BTW7|F7BTW7_HORSE
YELNK	28.04	665.338	5	4.2	333.678	19.56	1250000	101	4984	JA_170817_90min_nat101.raw	tr|F7BTW7|F7BTW7_HORSE
YELNK	27.98	665.338	5	2.6	333.677	19.67	1390000	69	5147	JA_170817_90min_nat69.raw	tr|F7BTW7|F7BTW7_HORSE
YELNK	27.68	665.338	5	3.1	333.678	19.61	1070000	83	5069	JA_170817_90min_nat83.raw	tr|F7BTW7|F7BTW7_HORSE
R(+15.99)LPNAYF(+15.99)LLPQVQSIQR(+15.99)	34.81	2090.13	17	5.3	1046.08	16.27	199000	135	3857	JA_170817_90min_POOL_BATCH_2.raw		Oxidation or Hydroxylation	R1:Oxidation or Hydroxylation:0.00;F7:Oxidation or Hydroxylation:0.00;R17:Oxidation or Hydroxylation:0.00
LEEQLGR	34.8	843.445	7	0.1	422.73	21.62	1470000	26	5706	JA_100817_90min_nat26.raw	tr|F7CVF5|F7CVF5_HORSE
LEEQLGR	30.53	843.445	7	-0.2	422.73	21.48	1030000	24	5709	JA_100817_90min_nat24.raw	tr|F7CVF5|F7CVF5_HORSE
ITGYIIK	34.77	806.49	7	4.1	404.254	29.17	4370000	57	8330	JA_100817_90min_nat57.raw	tr|F7CN11|F7CN11_HORSE
ITGYIIK	34.33	806.49	7	0.4	404.252	30.1	2680000	140	8568	JA_170817_90min_nat77c.raw	tr|F7CN11|F7CN11_HORSE
ITGYIIK	34.09	806.49	7	4.1	404.254	28.73	5110000	31	8231	JA_100817_90min_nat31.raw	tr|F7CN11|F7CN11_HORSE
ITGYIIK	34.04	806.49	7	4.7	404.254	28.84	4230000	53	8118	JA_100817_90min_nat53.raw	tr|F7CN11|F7CN11_HORSE
ITGYIIK	34.04	806.49	7	4.1	404.254	29.89	5020000	92	8582	JA_170817_90min_nat92.raw	tr|F7CN11|F7CN11_HORSE
ITGYIIK	33.4	806.49	7	3.5	404.254	29.78	10400000	105	8594	JA_170817_90min_nat105.raw	tr|F7CN11|F7CN11_HORSE
ITGYIIK	33.35	806.49	7	5	404.254	29.62	13400000	97	8601	JA_170817_90min_nat97.raw	tr|F7CN11|F7CN11_HORSE
ITGYIIK	33.32	806.49	7	-0.3	404.252	29.98	2630000	124	8657	JA_170817_90min_nat124.raw	tr|F7CN11|F7CN11_HORSE
ITGYIIK	33.29	806.49	7	4	404.254	29.75	4200000	84	8535	JA_170817_90min_nat84.raw	tr|F7CN11|F7CN11_HORSE
ITGYIIK	33.09	806.49	7	2.1	404.253	29.99	2160000	115	8597	JA_170817_90min_nat115.raw	tr|F7CN11|F7CN11_HORSE
ITGYIIK	33.08	806.49	7	4.2	404.254	29.84	14600000	74	8589	JA_170817_90min_nat74.raw	tr|F7CN11|F7CN11_HORSE
ITGYIIK	33.05	806.49	7	1.4	404.253	29.95	2820000	69	8805	JA_170817_90min_nat69.raw	tr|F7CN11|F7CN11_HORSE
ITGYIIK	32.75	806.49	7	1.5	404.253	29.92	11000000	93	8664	JA_170817_90min_nat93.raw	tr|F7CN11|F7CN11_HORSE
ITGYIIK	32.71	806.49	7	1.4	404.253	29.91	4400000	121	8633	JA_170817_90min_nat121.raw	tr|F7CN11|F7CN11_HORSE
ITGYIIK	32.66	806.49	7	2.7	404.253	29.92	8730000	95	8635	JA_170817_90min_nat95.raw	tr|F7CN11|F7CN11_HORSE
ITGYIIK	32.41	806.49	7	5.9	404.255	28.82	3850000	46	8233	JA_100817_90min_nat46.raw	tr|F7CN11|F7CN11_HORSE
ITGYIIK	32.39	806.49	7	3	404.254	29.93	8130000	89	8621	JA_170817_90min_nat89.raw	tr|F7CN11|F7CN11_HORSE
ITGYIIK	32.36	806.49	7	5.6	404.255	28.68	1650000	51	8084	JA_100817_90min_nat51.raw	tr|F7CN11|F7CN11_HORSE
ITGYIIK	32.11	806.49	7	1.6	404.253	30.05	2580000	129	8623	JA_170817_90min_nat129.raw	tr|F7CN11|F7CN11_HORSE
ITGYIIK	32.1	806.49	7	1.3	404.253	30.05	6590000	133	8692	JA_170817_90min_ALL_BATCHES_POOLED_3rd.raw	tr|F7CN11|F7CN11_HORSE
ITGYIIK	32.09	806.49	7	3.1	404.254	29.93	12400000	111	8596	JA_170817_90min_nat111.raw	tr|F7CN11|F7CN11_HORSE
ITGYIIK	32.07	806.49	7	4.7	404.254	29.02	6350000	55	8235	JA_100817_90min_nat55.raw	tr|F7CN11|F7CN11_HORSE
ITGYIIK	31.97	806.49	7	4	404.254	28.67	8020000	30	8222	JA_100817_90min_nat30.raw	tr|F7CN11|F7CN11_HORSE
ITGYIIK	31.93	806.49	7	5.1	404.254	28.78	5320000	42	8129	JA_100817_90min_nat42.raw	tr|F7CN11|F7CN11_HORSE
ITGYIIK	31.92	806.49	7	4.5	404.254	29.62	5390000	100	8556	JA_170817_90min_nat100.raw	tr|F7CN11|F7CN11_HORSE
ITGYIIK	31.86	806.49	7	3.1	404.254	29.96	2690000	73	8716	JA_170817_90min_nat73.raw	tr|F7CN11|F7CN11_HORSE
ITGYIIK	31.84	806.49	7	4.8	404.254	28.56	16900000	50	7988	JA_100817_90min_nat50.raw	tr|F7CN11|F7CN11_HORSE
ITGYIIK	31.8	806.49	7	2.7	404.253	29.92	13700000	64	8650	JA_170817_90min_nat64.raw	tr|F7CN11|F7CN11_HORSE
ITGYIIK	31.75	806.49	7	1.2	404.253	29.62	16200000	58	8673	JA_170817_90min_nat58.raw	tr|F7CN11|F7CN11_HORSE
ITGYIIK	31.35	806.49	7	2	404.253	30.04	11300000	130	8622	JA_170817_90min_nat130.raw	tr|F7CN11|F7CN11_HORSE
ITGYIIK	31.31	806.49	7	3.5	404.254	29.91	5690000	71	8752	JA_170817_90min_nat71.raw	tr|F7CN11|F7CN11_HORSE
ITGYIIK	31.29	806.49	7	4.4	404.254	28.77	4390000	43	8161	JA_100817_90min_nat43.raw	tr|F7CN11|F7CN11_HORSE
ITGYIIK	31.27	806.49	7	6.3	404.255	28.79	5630000	134	8240	JA_100817_90min_Pooled_Batch_1.raw	tr|F7CN11|F7CN11_HORSE
ITGYIIK	31.26	806.49	7	2.6	404.253	29.85	5660000	63	8703	JA_170817_90min_nat63.raw	tr|F7CN11|F7CN11_HORSE
ITGYIIK	31.22	806.49	7	2.2	404.253	29.96	7570000	114	8642	JA_170817_90min_nat114.raw	tr|F7CN11|F7CN11_HORSE
ITGYIIK	31.19	806.49	7	0.8	404.253	30.02	8830000	128	8637	JA_170817_90min_nat128.raw	tr|F7CN11|F7CN11_HORSE
ITGYIIK	31.11	806.49	7	1	404.253	30.05	9940000	118	8680	JA_170817_90min_nat118.raw	tr|F7CN11|F7CN11_HORSE
ITGYIIK	31.1	806.49	7	4.4	404.254	29.61	2010000	99	8518	JA_170817_90min_nat99.raw	tr|F7CN11|F7CN11_HORSE
ITGYIIK	31.03	806.49	7	5	404.254	27.79	5070000	14	7935	JA_100817_nat14_90min.raw	tr|F7CN11|F7CN11_HORSE
ITGYIIK	31	806.49	7	0.9	404.253	30.01	8490000	67	8717	JA_170817_90min_nat67.raw	tr|F7CN11|F7CN11_HORSE
ITGYIIK	30.89	806.49	7	2.5	404.253	29.9	3400000	94	8645	JA_170817_90min_nat94.raw	tr|F7CN11|F7CN11_HORSE
ITGYIIK	30.89	806.49	7	2.7	404.253	29.97	10700000	75	8655	JA_170817_90min_nat75.raw	tr|F7CN11|F7CN11_HORSE
ITGYIIK	30.87	806.49	7	3.5	404.254	29.72	9100000	86	8468	JA_170817_90min_nat86.raw	tr|F7CN11|F7CN11_HORSE
ITGYIIK	30.69	806.49	7	2.3	404.253	30.02	2220000	81	8634	JA_170817_90min_nat81.raw	tr|F7CN11|F7CN11_HORSE
ITGYIIK	30.67	806.49	7	6	404.255	28.9	3560000	77	8122	JA_100817_90min_nat77.raw	tr|F7CN11|F7CN11_HORSE
ITGYIIK	30.65	806.49	7	5.2	404.255	28.76	2920000	41	8110	JA_100817_90min_nat41.raw	tr|F7CN11|F7CN11_HORSE
ITGYIIK	30.62	806.49	7	4.1	404.254	29.8	6050000	90	8650	JA_170817_90min_nat90.raw	tr|F7CN11|F7CN11_HORSE
ITGYIIK	30.6	806.49	7	3.1	404.254	29.7	5090000	82	8530	JA_170817_90min_nat82.raw	tr|F7CN11|F7CN11_HORSE
ITGYIIK	30.59	806.49	7	3.2	404.254	27.7	6310000	131	7951	JA_100817_ALL_nat_Batch_Pool_90min.raw	tr|F7CN11|F7CN11_HORSE
ITGYIIK	30.55	806.49	7	4.7	404.254	28.78	6670000	44	8128	JA_100817_90min_nat44.raw	tr|F7CN11|F7CN11_HORSE
ITGYIIK	30.54	806.49	7	2.9	404.253	27.74	1450000	4	7907	JA_100817_nat4_90min.raw	tr|F7CN11|F7CN11_HORSE
ITGYIIK	30.48	806.49	7	3	404.254	29.64	7120000	102	8554	JA_170817_90min_nat102.raw	tr|F7CN11|F7CN11_HORSE
ITGYIIK	30.47	806.49	7	5.2	404.255	28.29	28500000	48	8096	JA_100817_90min_nat48.raw	tr|F7CN11|F7CN11_HORSE
ITGYIIK	30.43	806.49	7	1.8	404.253	30.19	2230000	120	8668	JA_170817_90min_nat120.raw	tr|F7CN11|F7CN11_HORSE
ITGYIIK	30.34	806.49	7	3	404.254	29.86	5060000	87	8633	JA_170817_90min_nat87.raw	tr|F7CN11|F7CN11_HORSE
ITGYIIK	30.34	806.49	7	1.5	404.253	30.04	1410000	68	8724	JA_170817_90min_nat68.raw	tr|F7CN11|F7CN11_HORSE
ITGYIIK	30.29	806.49	7	3.4	404.254	29.75	6750000	103	8556	JA_170817_90min_nat103.raw	tr|F7CN11|F7CN11_HORSE
ITGYIIK	30.28	806.49	7	3.5	404.254	29.87	5980000	96	8630	JA_170817_90min_nat96.raw	tr|F7CN11|F7CN11_HORSE
ITGYIIK	30.18	806.49	7	5.2	404.255	28.71	34100000	54	8102	JA_100817_90min_nat54.raw	tr|F7CN11|F7CN11_HORSE
ITGYIIK	30.17	806.49	7	2.2	404.253	30.05	9530000	116	8685	JA_170817_90min_nat116.raw	tr|F7CN11|F7CN11_HORSE
ITGYIIK	30.05	806.49	7	2.7	404.253	29.96	3870000	107	8600	JA_170817_90min_nat107.raw	tr|F7CN11|F7CN11_HORSE
ITGYIIK	30.01	806.49	7	1.2	404.253	30.13	5090000	119	8679	JA_170817_90min_nat119.raw	tr|F7CN11|F7CN11_HORSE
ITGYIIK	30.01	806.49	7	1.4	404.253	29.85	4910000	127	8621	JA_170817_90min_nat127.raw	tr|F7CN11|F7CN11_HORSE
ITGYIIK	29.96	806.49	7	4.3	404.254	28.89	8940000	37	8150	JA_100817_90min_nat37.raw	tr|F7CN11|F7CN11_HORSE
ITGYIIK	29.93	806.49	7	3.1	404.254	29.93	1790000	112	8537	JA_170817_90min_nat112.raw	tr|F7CN11|F7CN11_HORSE
ITGYIIK	29.83	806.49	7	1.8	404.253	29.98	4100000	113	8560	JA_170817_90min_nat113.raw	tr|F7CN11|F7CN11_HORSE
ITGYIIK	29.81	806.49	7	3.9	404.254	29.88	4520000	91	8603	JA_170817_90min_nat91.raw	tr|F7CN11|F7CN11_HORSE
ITGYIIK	29.74	806.49	7	2.6	404.253	29.94	2220000	126	8627	JA_170817_90min_nat126.raw	tr|F7CN11|F7CN11_HORSE
ITGYIIK	29.73	806.49	7	4.8	404.254	28.88	3350000	45	8282	JA_100817_90min_nat45.raw	tr|F7CN11|F7CN11_HORSE
ITGYIIK	29.7	806.49	7	2.5	404.253	27.66	3300000	3	7904	JA_100817_nat3_90min.raw	tr|F7CN11|F7CN11_HORSE
ITGYIIK	29.66	806.49	7	3.3	404.254	28.97	3630000	27	8293	JA_100817_90min_nat27.raw	tr|F7CN11|F7CN11_HORSE
ITGYIIK	29.65	806.49	7	2.7	404.253	30	3780000	117	8641	JA_170817_90min_nat117.raw	tr|F7CN11|F7CN11_HORSE
ITGYIIK	29.65	806.49	7	2.3	404.253	29.83	7650000	88	8585	JA_170817_90min_nat88.raw	tr|F7CN11|F7CN11_HORSE
ITGYIIK	29.61	806.49	7	3.5	404.254	29.85	6520000	106	8575	JA_170817_90min_nat106.raw	tr|F7CN11|F7CN11_HORSE
ITGYIIK	29.57	806.49	7	3.3	404.254	29.99	15600000	80	8640	JA_170817_90min_nat80.raw	tr|F7CN11|F7CN11_HORSE
ITGYIIK	29.57	806.49	7	1.9	404.253	29.95	6820000	110	8652	JA_170817_90min_nat110.raw	tr|F7CN11|F7CN11_HORSE
ITGYIIK	29.56	806.49	7	3.7	404.254	27.65	4130000	2	7903	JA_100817_nat2_90min.raw	tr|F7CN11|F7CN11_HORSE
ITGYIIK	29.49	806.49	7	3.8	404.254	29.97	4200000	76	8654	JA_170817_90min_nat76.raw	tr|F7CN11|F7CN11_HORSE
ITGYIIK	29.48	806.49	7	1.9	404.253	29.63	14100000	59	8604	JA_170817_90min_nat59.raw	tr|F7CN11|F7CN11_HORSE
ITGYIIK	29.47	806.49	7	4	404.254	29.29	2670000	137	8071	JA_100817_90min_nat77b.raw	tr|F7CN11|F7CN11_HORSE
ITGYIIK	29.34	806.49	7	3.5	404.254	29.02	3880000	40	8241	JA_100817_90min_nat40.raw	tr|F7CN11|F7CN11_HORSE
ITGYIIK	29.3	806.49	7	1.6	404.253	29.72	7920000	60	8677	JA_170817_90min_nat60.raw	tr|F7CN11|F7CN11_HORSE
ITGYIIK	29.21	806.49	7	2.5	404.253	29.81	8720000	62	8662	JA_170817_90min_nat62.raw	tr|F7CN11|F7CN11_HORSE
ITGYIIK	29.19	806.49	7	2.8	404.253	28.01	4980000	17	7940	JA_100817_90min_nat17.raw	tr|F7CN11|F7CN11_HORSE
ITGYIIK	29.12	806.49	7	3.5	404.254	28.91	3020000	26	8308	JA_100817_90min_nat26.raw	tr|F7CN11|F7CN11_HORSE
ITGYIIK	29.08	806.49	7	2.6	404.253	28.17	11700000	21	8038	JA_100817_90min_nat21.raw	tr|F7CN11|F7CN11_HORSE
ITGYIIK	29.04	806.49	7	3.2	404.254	27.84	2270000	12	7953	JA_100817_nat12_90min.raw	tr|F7CN11|F7CN11_HORSE
ITGYIIK	28.98	806.49	7	0.4	404.252	29.95	10500000	123	8535	JA_170817_90min_nat123.raw	tr|F7CN11|F7CN11_HORSE
ITGYIIK	28.97	806.49	7	5.3	404.255	28.49	2760000	49	8020	JA_100817_90min_nat49.raw	tr|F7CN11|F7CN11_HORSE
ITGYIIK	28.95	806.49	7	3.3	404.254	27.75	6850000	13	7899	JA_100817_nat13_90min.raw	tr|F7CN11|F7CN11_HORSE
ITGYIIK	28.86	806.49	7	3.6	404.254	27.61	2570000	7	7924	JA_100817_nat7_90min.raw	tr|F7CN11|F7CN11_HORSE
ITGYIIK	28.85	806.49	7	1.4	404.253	29.95	9250000	122	8678	JA_170817_90min_nat122.raw	tr|F7CN11|F7CN11_HORSE
ITGYIIK	28.85	806.49	7	3.3	404.254	27.7	2770000	9	7917	JA_100817_nat9_90min.raw	tr|F7CN11|F7CN11_HORSE
ITGYIIK	28.8	806.49	7	3.9	404.254	29.86	5590000	72	8681	JA_170817_90min_nat72.raw	tr|F7CN11|F7CN11_HORSE
ITGYIIK	28.63	806.49	7	2.8	404.253	29.9	6520000	132	8681	JA_170817_90min_ALL_BATCHES_POOLED.raw	tr|F7CN11|F7CN11_HORSE
ITGYIIK	28.6	806.49	7	2.8	404.253	29.28	2520000	138	8126	JA_100817_90min_nat77c.raw	tr|F7CN11|F7CN11_HORSE
ITGYIIK	28.56	806.49	7	3.9	404.254	27.64	5840000	8	7961	JA_100817_nat8_90min.raw	tr|F7CN11|F7CN11_HORSE
ITGYIIK	28.42	806.49	7	3.3	404.254	27.72	1160000	11	7875	JA_100817_nat11_90min.raw	tr|F7CN11|F7CN11_HORSE
ITGYIIK	28.29	806.49	7	3.7	404.254	29.65	2810000	98	8527	JA_170817_90min_nat98.raw	tr|F7CN11|F7CN11_HORSE
ITGYIIK	28.29	806.49	7	2	404.253	29.97	9100000	65	8630	JA_170817_90min_nat65.raw	tr|F7CN11|F7CN11_HORSE
ITGYIIK	28.28	806.49	7	3.2	404.254	29.73	4130000	101	8560	JA_170817_90min_nat101.raw	tr|F7CN11|F7CN11_HORSE
ITGYIIK	28.2	806.49	7	4	404.254	29.11	8240000	56	8193	JA_100817_90min_nat56.raw	tr|F7CN11|F7CN11_HORSE
ITGYIIK	28.2	806.49	7	6.6	404.255	28.82	6900000	47	8185	JA_100817_90min_nat47.raw	tr|F7CN11|F7CN11_HORSE
ITGYIIK	28.19	806.49	7	3.5	404.254	30.05	4790000	79	8646	JA_170817_90min_nat79.raw	tr|F7CN11|F7CN11_HORSE
ITGYIIK	28.02	806.49	7	2.9	404.253	29.93	5190000	109	8586	JA_170817_90min_nat109.raw	tr|F7CN11|F7CN11_HORSE
ITGYIIK	27.99	806.49	7	3.5	404.254	28.76	6190000	25	8196	JA_100817_90min_nat25.raw	tr|F7CN11|F7CN11_HORSE
ITGYIIK	27.9	806.49	7	3.2	404.254	28.84	8190000	35	8166	JA_100817_90min_nat35.raw	tr|F7CN11|F7CN11_HORSE
ITGYIIK	27.84	806.49	7	2.2	404.253	29.98	5600000	66	8695	JA_170817_90min_nat66.raw	tr|F7CN11|F7CN11_HORSE
ITGYIIK	27.83	806.49	7	3.8	404.254	28.97	3890000	38	8146	JA_100817_90min_nat38.raw	tr|F7CN11|F7CN11_HORSE
ITGYIIK	27.76	806.49	7	3.8	404.254	29.93	6640000	136	8669	JA_170817_90min_POOL_BATCH_3.raw	tr|F7CN11|F7CN11_HORSE
ITGYIIK	27.65	806.49	7	4.7	404.254	29.06	34100000	54	8217	JA_100817_90min_nat54.raw	tr|F7CN11|F7CN11_HORSE
ITGYIIK	27.58	806.49	7	3.9	404.254	28.85	5340000	36	8193	JA_100817_90min_nat36.raw	tr|F7CN11|F7CN11_HORSE
ITGYIIK	27.54	806.49	7	3.8	404.254	27.61	5580000	6	7946	JA_100817_nat6_90min.raw	tr|F7CN11|F7CN11_HORSE
ITGYIIK	27.49	806.49	7	2.8	404.253	28.16	4650000	18	8067	JA_100817_90min_nat18.raw	tr|F7CN11|F7CN11_HORSE
ITGYIIK	27.47	806.49	7	3.9	404.254	27.75	2110000	10	7821	JA_100817_nat10_90min.raw	tr|F7CN11|F7CN11_HORSE
ITGYIIK	27.46	806.49	7	3.5	404.254	29.77	23900000	85	8514	JA_170817_90min_nat85.raw	tr|F7CN11|F7CN11_HORSE
ITGYIIK	27.41	806.49	7	3.5	404.254	30.04	6070000	78	8677	JA_170817_90min_nat78.raw	tr|F7CN11|F7CN11_HORSE
ITGYIIK	27.32	806.49	7	3.5	404.254	28.58	4670000	28	8067	JA_100817_90min_nat28.raw	tr|F7CN11|F7CN11_HORSE
ITGYIIK	27.22	806.49	7	2.9	404.253	29.85	2540000	104	8612	JA_170817_90min_nat104.raw	tr|F7CN11|F7CN11_HORSE
ITGYIIK	27.14	806.49	7	1.9	404.253	30.1	3670000	125	8710	JA_170817_90min_nat125.raw	tr|F7CN11|F7CN11_HORSE
ITGYIIK	27.1	806.49	7	3.9	404.254	27.68	3100000	5	7908	JA_100817_nat5_90min.raw	tr|F7CN11|F7CN11_HORSE
ITGYIIK	26.97	806.49	7	3.1	404.254	27.65	3520000	1	7883	JA_100817_nat1_90min.raw	tr|F7CN11|F7CN11_HORSE
ITGYIIK	26.96	806.49	7	3.8	404.254	29.83	9070000	135	8716	JA_170817_90min_POOL_BATCH_2.raw	tr|F7CN11|F7CN11_HORSE
ITGYIIK	26.9	806.49	7	1.9	404.253	29.86	5550000	108	8583	JA_170817_90min_nat108.raw	tr|F7CN11|F7CN11_HORSE
ITGYIIK	26.75	806.49	7	3	404.254	30.17	2840000	139	8638	JA_170817_90min_nat77b.raw	tr|F7CN11|F7CN11_HORSE
ITGYIIK	26.67	806.49	7	3.2	404.254	27.8	6640000	15	7937	JA_100817_90min_nat15.raw	tr|F7CN11|F7CN11_HORSE
ITGYIIK	26.64	806.49	7	1.9	404.253	30.03	8440000	70	8740	JA_170817_90min_nat70.raw	tr|F7CN11|F7CN11_HORSE
ITGYIIK	26.56	806.49	7	3.1	404.254	27.97	2120000	16	8019	JA_100817_90min_nat16.raw	tr|F7CN11|F7CN11_HORSE
ITGYIIK	26.43	806.49	7	3.6	404.254	29.81	10300000	83	8603	JA_170817_90min_nat83.raw	tr|F7CN11|F7CN11_HORSE
ITGYIIK	26.42	806.49	7	3.2	404.254	28.68	9300000	32	8147	JA_100817_90min_nat32.raw	tr|F7CN11|F7CN11_HORSE
ITGYIIK	26.41	806.49	7	3.7	404.254	29.01	5500000	39	8251	JA_100817_90min_nat39.raw	tr|F7CN11|F7CN11_HORSE
ITGYIIK	24.79	806.49	7	3.4	404.254	28.79	3960000	34	8092	JA_100817_90min_nat34.raw	tr|F7CN11|F7CN11_HORSE
ITGYIIK	23.47	806.49	7	3.3	404.254	30.86	1070000	85	8881	JA_170817_90min_nat85.raw	tr|F7CN11|F7CN11_HORSE
ITGYIIK	23.16	806.49	7	3	404.254	30.59	499000	86	8752	JA_170817_90min_nat86.raw	tr|F7CN11|F7CN11_HORSE
HAYPDGR	34.77	814.372	7	3.3	408.195	14.74	240000	130	3243	JA_170817_90min_nat130.raw
HAYPDGR	34.63	814.372	7	7.3	408.196	14.28	22500	80	3125	JA_170817_90min_nat80.raw
HAYPDGR	34.08	814.372	7	5.2	408.195	14.63	17200	116	3240	JA_170817_90min_nat116.raw
HAYPDGR	33.5	814.372	7	6	408.196	14.76	17000	122	3247	JA_170817_90min_nat122.raw
HAYPDGR	29.75	814.372	7	8.2	408.197	14.19	38100	100	3126	JA_170817_90min_nat100.raw
HAYPDGR	27.85	814.372	7	5.4	408.196	14.44	31800	118	3191	JA_170817_90min_nat118.raw
HAYPDGR	26.64	814.372	7	5.4	408.196	14.65	69900	128	3257	JA_170817_90min_nat128.raw
HAYPDGR	26.19	814.372	7	4	408.195	14.43	86100	108	3148	JA_170817_90min_nat108.raw
HAYPDGR	23.71	814.372	7	5.2	408.195	14.76	42900	129	3235	JA_170817_90min_nat129.raw
VFTNLK	34.74	720.417	6	5	361.218	25.15	1150000	84	6946	JA_170817_90min_nat84.raw	tr|F6QAD8|F6QAD8_HORSE
VFTNLK	34.45	720.417	6	3.1	361.217	25.19	795000	103	6993	JA_170817_90min_nat103.raw	tr|F6QAD8|F6QAD8_HORSE
VFTNLK	34.03	720.417	6	7.2	361.218	24.5	428000	77	6558	JA_100817_90min_nat77.raw	tr|F6QAD8|F6QAD8_HORSE
VFTNLK	33.75	720.417	6	3.3	361.217	25.4	471000	112	6975	JA_170817_90min_nat112.raw	tr|F6QAD8|F6QAD8_HORSE
VFTNLK	33.44	720.417	6	2.5	361.217	25.44	438000	113	6974	JA_170817_90min_nat113.raw	tr|F6QAD8|F6QAD8_HORSE
VFTNLK	33	720.417	6	2.8	361.217	25.27	854000	127	7010	JA_170817_90min_nat127.raw	tr|F6QAD8|F6QAD8_HORSE
VFTNLK	32.58	720.417	6	2.3	361.217	25.36	436000	115	6963	JA_170817_90min_nat115.raw	tr|F6QAD8|F6QAD8_HORSE
VFTNLK	32.41	720.417	6	2.3	361.217	25.33	904000	126	6992	JA_170817_90min_nat126.raw	tr|F6QAD8|F6QAD8_HORSE
VFTNLK	32.36	720.417	6	3.1	361.217	25.25	385000	92	6958	JA_170817_90min_nat92.raw	tr|F6QAD8|F6QAD8_HORSE
VFTNLK	31.95	720.417	6	4.9	361.217	25.07	1030000	97	7024	JA_170817_90min_nat97.raw	tr|F6QAD8|F6QAD8_HORSE
VFTNLK	31.7	720.417	6	2.1	361.216	25.47	1280000	124	7053	JA_170817_90min_nat124.raw	tr|F6QAD8|F6QAD8_HORSE
VFTNLK	31.66	720.417	6	2.8	361.217	25.32	1020000	73	7083	JA_170817_90min_nat73.raw	tr|F6QAD8|F6QAD8_HORSE
VFTNLK	31.64	720.417	6	3.8	361.217	25.32	1060000	76	7032	JA_170817_90min_nat76.raw	tr|F6QAD8|F6QAD8_HORSE
VFTNLK	31.03	720.417	6	3.9	361.217	25.25	1090000	91	6977	JA_170817_90min_nat91.raw	tr|F6QAD8|F6QAD8_HORSE
VFTNLK	31.02	720.417	6	4.5	361.217	25.16	1100000	96	6999	JA_170817_90min_nat96.raw	tr|F6QAD8|F6QAD8_HORSE
VFTNLK	30.8	720.417	6	3.9	361.217	23.62	473000	11	6439	JA_100817_nat11_90min.raw	tr|F6QAD8|F6QAD8_HORSE
VFTNLK	30.7	720.417	6	1.8	361.216	25.45	671000	110	7042	JA_170817_90min_nat110.raw	tr|F6QAD8|F6QAD8_HORSE
VFTNLK	30.53	720.417	6	1.6	361.216	25.51	498000	129	7014	JA_170817_90min_nat129.raw	tr|F6QAD8|F6QAD8_HORSE
VFTNLK	30.51	720.417	6	5	361.218	25.06	970000	100	6983	JA_170817_90min_nat100.raw	tr|F6QAD8|F6QAD8_HORSE
VFTNLK	30.39	720.417	6	3.4	361.217	25.32	490000	94	7013	JA_170817_90min_nat94.raw	tr|F6QAD8|F6QAD8_HORSE
VFTNLK	30.36	720.417	6	4.1	361.217	25.42	419000	79	7052	JA_170817_90min_nat79.raw	tr|F6QAD8|F6QAD8_HORSE
VFTNLK	30.32	720.417	6	5	361.218	25.1	518000	98	6949	JA_170817_90min_nat98.raw	tr|F6QAD8|F6QAD8_HORSE
VFTNLK	30.27	720.417	6	3.4	361.217	25.46	1040000	78	7079	JA_170817_90min_nat78.raw	tr|F6QAD8|F6QAD8_HORSE
VFTNLK	30.26	720.417	6	2.3	361.217	25.47	703000	130	7027	JA_170817_90min_nat130.raw	tr|F6QAD8|F6QAD8_HORSE
VFTNLK	30.19	720.417	6	3.4	361.217	25.24	926000	87	6991	JA_170817_90min_nat87.raw	tr|F6QAD8|F6QAD8_HORSE
VFTNLK	30.04	720.417	6	2.9	361.217	25.28	718000	104	7029	JA_170817_90min_nat104.raw	tr|F6QAD8|F6QAD8_HORSE
VFTNLK	29.97	720.417	6	4.9	361.217	25.17	1560000	83	6997	JA_170817_90min_nat83.raw	tr|F6QAD8|F6QAD8_HORSE
VFTNLK	29.94	720.417	6	3.3	361.217	25.39	868000	75	7050	JA_170817_90min_nat75.raw	tr|F6QAD8|F6QAD8_HORSE
VFTNLK	29.74	720.417	6	1.9	361.216	25.43	556000	121	7084	JA_170817_90min_nat121.raw	tr|F6QAD8|F6QAD8_HORSE
VFTNLK	29.7	720.417	6	3.1	361.217	25.46	530000	81	7034	JA_170817_90min_nat81.raw	tr|F6QAD8|F6QAD8_HORSE
VFTNLK	29.46	720.417	6	3.3	361.217	25.16	353000	63	7062	JA_170817_90min_nat63.raw	tr|F6QAD8|F6QAD8_HORSE
VFTNLK	29.4	720.417	6	1.2	361.216	25.52	350000	140	6967	JA_170817_90min_nat77c.raw	tr|F6QAD8|F6QAD8_HORSE
VFTNLK	28.87	720.417	6	3.9	361.217	25.26	864000	90	7046	JA_170817_90min_nat90.raw	tr|F6QAD8|F6QAD8_HORSE
VFTNLK	28.78	720.417	6	5.6	361.218	24.99	720000	99	6902	JA_170817_90min_nat99.raw	tr|F6QAD8|F6QAD8_HORSE
VFTNLK	27.95	720.417	6	1.6	361.216	25.33	355000	107	6990	JA_170817_90min_nat107.raw	tr|F6QAD8|F6QAD8_HORSE
VFTNLK	27.91	720.417	6	3.7	361.217	25.36	493000	109	6974	JA_170817_90min_nat109.raw	tr|F6QAD8|F6QAD8_HORSE
VFTNLK	27.23	720.417	6	2.9	361.217	25.34	745000	69	7173	JA_170817_90min_nat69.raw	tr|F6QAD8|F6QAD8_HORSE
VFTNLK	27.19	720.417	6	3.1	361.217	25.19	499000	86	6904	JA_170817_90min_nat86.raw	tr|F6QAD8|F6QAD8_HORSE
VFTNLK	27.17	720.417	6	1	361.216	25.47	718000	119	7033	JA_170817_90min_nat119.raw	tr|F6QAD8|F6QAD8_HORSE
VFTNLK	26.62	720.417	6	4.4	361.217	25.3	651000	89	6980	JA_170817_90min_nat89.raw	tr|F6QAD8|F6QAD8_HORSE
VFTNLK	26.6	720.417	6	3.4	361.217	25.47	806000	80	7075	JA_170817_90min_nat80.raw	tr|F6QAD8|F6QAD8_HORSE
VFTNLK	26.55	720.417	6	2.3	361.217	25.35	655000	108	7003	JA_170817_90min_nat108.raw	tr|F6QAD8|F6QAD8_HORSE
VFTNLK	26.39	720.417	6	1.5	361.216	25.51	505000	116	7094	JA_170817_90min_nat116.raw	tr|F6QAD8|F6QAD8_HORSE
VFTNLK	24.43	720.417	6	6.1	361.218	23.65	472000	10	6369	JA_100817_nat10_90min.raw	tr|F6QAD8|F6QAD8_HORSE
VFTNLK	24.38	720.417	6	5.8	361.218	25.14	755000	101	6949	JA_170817_90min_nat101.raw	tr|F6QAD8|F6QAD8_HORSE
VFTNLK	23.47	720.417	6	4.8	361.217	24.58	853000	39	6704	JA_100817_90min_nat39.raw	tr|F6QAD8|F6QAD8_HORSE
VFTNLK	23.45	720.417	6	2.8	361.217	25.6	311000	139	7014	JA_170817_90min_nat77b.raw	tr|F6QAD8|F6QAD8_HORSE
VFTNLK	23.4	720.417	6	3.5	361.217	24.36	873000	28	6590	JA_100817_90min_nat28.raw	tr|F6QAD8|F6QAD8_HORSE
VFTNLK	22.86	720.417	6	1.9	361.216	25.47	669000	118	7095	JA_170817_90min_nat118.raw	tr|F6QAD8|F6QAD8_HORSE
VFTNLK	22.86	720.417	6	3.5	361.217	25.39	1240000	95	7039	JA_170817_90min_nat95.raw	tr|F6QAD8|F6QAD8_HORSE
VFTNLK	22.69	720.417	6	3.4	361.217	23.69	814000	2	6507	JA_100817_nat2_90min.raw	tr|F6QAD8|F6QAD8_HORSE
VFTNLK	22.33	720.417	6	3.7	361.217	25.26	746000	93	7038	JA_170817_90min_nat93.raw	tr|F6QAD8|F6QAD8_HORSE
VFTNLK	22.25	720.417	6	2.2	361.217	25.49	632000	133	7106	JA_170817_90min_ALL_BATCHES_POOLED_3rd.raw	tr|F6QAD8|F6QAD8_HORSE
ATVVC(+57.02)LISD(+15.99)FSP(+15.99)SGLEVIWK	34.71	2252.14	20	1.3	1127.08	50.57	2370000	23	15575	JA_100817_90min_nat23.raw	tr|F6QAU5|F6QAU5_HORSE:tr|F7CAC5|F7CAC5_HORSE	Carbamidomethylation; Oxidation or Hydroxylation	C5:Carbamidomethylation:1000.00;D9:Oxidation or Hydroxylation:0.00;P12:Oxidation or Hydroxylation:0.00
ATVVC(+57.02)LISD(+15.99)FSP(+15.99)SGLEVIWK	25.31	2252.14	20	2.3	1127.08	51.28	2970000	23	15812	JA_100817_90min_nat23.raw	tr|F6QAU5|F6QAU5_HORSE:tr|F7CAC5|F7CAC5_HORSE	Carbamidomethylation; Oxidation or Hydroxylation	C5:Carbamidomethylation:1000.00;D9:Oxidation or Hydroxylation:0.00;P12:Oxidation or Hydroxylation:0.00
ATVVC(+57.02)LISD(+15.99)FSP(+15.99)SGLEVIWK	23.42	2252.14	20	2.9	751.723	50.13	2040000	7	15559	JA_100817_nat7_90min.raw	tr|F6QAU5|F6QAU5_HORSE:tr|F7CAC5|F7CAC5_HORSE	Carbamidomethylation; Oxidation or Hydroxylation	C5:Carbamidomethylation:1000.00;D9:Oxidation or Hydroxylation:0.00;P12:Oxidation or Hydroxylation:0.00
VSP(+15.99)WVGLR	34.68	928.513	8	6	465.267	37.53	1790000	52	11277	JA_100817_90min_nat52.raw		Oxidation or Hydroxylation	P3:Oxidation or Hydroxylation:64.28
VSP(+15.99)WVGLR	29.47	928.513	8	2.9	465.265	39.37	1190000	86	11744	JA_170817_90min_nat86.raw		Oxidation or Hydroxylation	P3:Oxidation or Hydroxylation:52.68
VSP(+15.99)WVGLR	28.22	928.513	8	4.6	465.266	37.49	499000	16	11311	JA_100817_90min_nat16.raw		Oxidation or Hydroxylation	P3:Oxidation or Hydroxylation:50.40
VSP(+15.99)WVGLR	25.33	928.513	8	3.7	465.265	37.85	1660000	35	11296	JA_100817_90min_nat35.raw		Oxidation or Hydroxylation	P3:Oxidation or Hydroxylation:38.32
GLPDKY	34.67	691.354	6	2.3	346.685	23.81	781000	31	6484	JA_100817_90min_nat31.raw
F(+15.99)GTAEQGF(+15.99)K	34.64	1015.46	9	4.7	508.74	19.9	913000	57	5001	JA_100817_90min_nat57.raw		Oxidation or Hydroxylation	F1:Oxidation or Hydroxylation:78.75;F8:Oxidation or Hydroxylation:10.11
LKEQVVK	34.63	842.523	7	4.5	422.27	16.83	406000	22	3999	JA_100817_90min_nat22.raw	tr|F7DMQ3|F7DMQ3_HORSE
LKEQVVK	33.09	842.523	7	4.4	422.27	17.67	364000	90	4312	JA_170817_90min_nat90.raw	tr|F7DMQ3|F7DMQ3_HORSE
LKEQVVK	32.79	842.523	7	3.7	422.27	16.28	305000	8	3841	JA_100817_nat8_90min.raw	tr|F7DMQ3|F7DMQ3_HORSE
LKEQVVK	32.44	842.523	7	4.4	422.27	17.07	250000	30	4035	JA_100817_90min_nat30.raw	tr|F7DMQ3|F7DMQ3_HORSE
LKEQVVK	32.34	842.523	7	4.3	422.27	17.63	368000	71	4355	JA_170817_90min_nat71.raw	tr|F7DMQ3|F7DMQ3_HORSE
LKEQVVK	31.9	842.523	7	3.7	422.27	17.71	217000	70	4368	JA_170817_90min_nat70.raw	tr|F7DMQ3|F7DMQ3_HORSE
LKEQVVK	31.51	842.523	7	3.7	422.27	16.31	273000	7	3869	JA_100817_nat7_90min.raw	tr|F7DMQ3|F7DMQ3_HORSE
LKEQVVK	31.48	842.523	7	4.5	422.27	16.63	288000	19	3942	JA_100817_90min_nat19.raw	tr|F7DMQ3|F7DMQ3_HORSE
LKEQVVK	31.23	842.523	7	2.8	422.27	16.98	927000	25	3999	JA_100817_90min_nat25.raw	tr|F7DMQ3|F7DMQ3_HORSE
LKEQVVK	30.77	842.523	7	3.7	422.27	16.91	470000	23	3989	JA_100817_90min_nat23.raw	tr|F7DMQ3|F7DMQ3_HORSE
LKEQVVK	30.68	842.523	7	5.5	422.271	17.2	306000	55	4058	JA_100817_90min_nat55.raw	tr|F7DMQ3|F7DMQ3_HORSE
LKEQVVK	30.64	842.523	7	5.3	422.271	17.57	231000	72	4327	JA_170817_90min_nat72.raw	tr|F7DMQ3|F7DMQ3_HORSE
LKEQVVK	30.51	842.523	7	4.2	422.27	17.49	369000	60	4314	JA_170817_90min_nat60.raw	tr|F7DMQ3|F7DMQ3_HORSE
LKEQVVK	30.44	842.523	7	6.3	422.271	17.05	261000	134	4064	JA_100817_90min_Pooled_Batch_1.raw	tr|F7DMQ3|F7DMQ3_HORSE
LKEQVVK	30.29	842.523	7	3.6	422.27	17.47	173000	63	4303	JA_170817_90min_nat63.raw	tr|F7DMQ3|F7DMQ3_HORSE
LKEQVVK	30.2	842.523	7	3.7	422.27	17.6	531000	69	4381	JA_170817_90min_nat69.raw	tr|F7DMQ3|F7DMQ3_HORSE
LKEQVVK	30.15	842.523	7	2.9	422.27	16.33	417000	6	3887	JA_100817_nat6_90min.raw	tr|F7DMQ3|F7DMQ3_HORSE
LKEQVVK	30.13	842.523	7	2.9	422.27	16.69	155000	2	3978	JA_100817_nat2_90min.raw	tr|F7DMQ3|F7DMQ3_HORSE
LKEQVVK	29.56	842.523	7	4.2	422.27	16.73	222000	18	3936	JA_100817_90min_nat18.raw	tr|F7DMQ3|F7DMQ3_HORSE
LKEQVVK	29.33	842.523	7	2.7	422.27	17.07	1200000	26	4036	JA_100817_90min_nat26.raw	tr|F7DMQ3|F7DMQ3_HORSE
LKEQVVK	29.29	842.523	7	5	422.271	17.75	172000	93	4356	JA_170817_90min_nat93.raw	tr|F7DMQ3|F7DMQ3_HORSE
LKEQVVK	28.5	842.523	7	3.6	422.27	16.72	155000	21	3989	JA_100817_90min_nat21.raw	tr|F7DMQ3|F7DMQ3_HORSE
LKEQVVK	28.27	842.523	7	5.8	422.271	17.04	246000	45	4067	JA_100817_90min_nat45.raw	tr|F7DMQ3|F7DMQ3_HORSE
LKEQVVK	28.15	842.523	7	3.1	422.27	17.05	642000	27	4034	JA_100817_90min_nat27.raw	tr|F7DMQ3|F7DMQ3_HORSE
LKEQVVK	27.99	842.523	7	4	422.27	16.49	297000	13	3856	JA_100817_nat13_90min.raw	tr|F7DMQ3|F7DMQ3_HORSE
LKEQVVK	27.98	842.523	7	5	422.271	16.97	137000	44	3955	JA_100817_90min_nat44.raw	tr|F7DMQ3|F7DMQ3_HORSE
LKEQVVK	27.67	842.523	7	6.1	422.271	17.09	107000	51	3999	JA_100817_90min_nat51.raw	tr|F7DMQ3|F7DMQ3_HORSE
LKEQVVK	26.83	842.523	7	6.7	422.271	17.42	123000	99	4220	JA_170817_90min_nat99.raw	tr|F7DMQ3|F7DMQ3_HORSE
LKEQVVK	26.76	842.523	7	7.6	422.272	16.89	285000	47	3987	JA_100817_90min_nat47.raw	tr|F7DMQ3|F7DMQ3_HORSE
LKEQVVK	26.62	842.523	7	5.3	422.271	17.11	130000	43	4016	JA_100817_90min_nat43.raw	tr|F7DMQ3|F7DMQ3_HORSE
LKEQVVK	25.87	842.523	7	3	422.27	16.93	1050000	24	4049	JA_100817_90min_nat24.raw	tr|F7DMQ3|F7DMQ3_HORSE
LKEQVVK	25.32	842.523	7	3.7	422.27	17.16	81800	33	4031	JA_100817_90min_nat33.raw	tr|F7DMQ3|F7DMQ3_HORSE
LKEQVVK	25.31	842.523	7	4.9	422.271	17.21	101000	40	4068	JA_100817_90min_nat40.raw	tr|F7DMQ3|F7DMQ3_HORSE
LKEQVVK	24.98	842.523	7	4.8	422.271	17.08	181000	36	4033	JA_100817_90min_nat36.raw	tr|F7DMQ3|F7DMQ3_HORSE
LKEQVVK	24.45	842.523	7	4.1	422.27	16.5	96200	12	3860	JA_100817_nat12_90min.raw	tr|F7DMQ3|F7DMQ3_HORSE
LKEQVVK	24.19	842.523	7	3.2	422.27	16.64	263000	17	3903	JA_100817_90min_nat17.raw	tr|F7DMQ3|F7DMQ3_HORSE
LKEQVVK	23.56	842.523	7	5	422.271	17.21	98200	42	4030	JA_100817_90min_nat42.raw	tr|F7DMQ3|F7DMQ3_HORSE
LKEQVVK	23.56	842.523	7	5.4	422.271	17.11	122000	39	4047	JA_100817_90min_nat39.raw	tr|F7DMQ3|F7DMQ3_HORSE
LKEQVVK	23.55	842.523	7	5.8	422.271	17.17	126000	38	4027	JA_100817_90min_nat38.raw	tr|F7DMQ3|F7DMQ3_HORSE
LKEQVVK	23.54	842.523	7	2.9	422.27	16.61	101000	131	3954	JA_100817_ALL_nat_Batch_Pool_90min.raw	tr|F7DMQ3|F7DMQ3_HORSE
LKEQVVK	23.52	842.523	7	2.9	422.27	16.53	110000	3	3908	JA_100817_nat3_90min.raw	tr|F7DMQ3|F7DMQ3_HORSE
LKEQVVK	22.43	842.523	7	5.3	422.271	17.08	43400	50	3960	JA_100817_90min_nat50.raw	tr|F7DMQ3|F7DMQ3_HORSE
LKEQVVK	22.13	842.523	7	3.4	422.27	17.1	85800	35	4010	JA_100817_90min_nat35.raw	tr|F7DMQ3|F7DMQ3_HORSE
DTLM(+15.99)ISR	34.6	850.422	7	3.3	426.22	26.14	5570000	116	7320	JA_170817_90min_nat116.raw	tr|H9GZU8|H9GZU8_HORSE	Oxidation (M)	M4:Oxidation (M):1000.00
DTLM(+15.99)ISR	34.28	850.422	7	2	426.219	26.5	18500000	116	7452	JA_170817_90min_nat116.raw	tr|H9GZU8|H9GZU8_HORSE	Oxidation (M)	M4:Oxidation (M):1000.00
DTLM(+15.99)ISR	33.87	850.422	7	4.3	426.22	24.61	5070000	17	6756	JA_100817_90min_nat17.raw	tr|H9GZU8|H9GZU8_HORSE	Oxidation (M)	M4:Oxidation (M):1000.00
DTLM(+15.99)ISR	33.67	850.422	7	0.8	426.219	26.33	13100000	121	7401	JA_170817_90min_nat121.raw	tr|H9GZU8|H9GZU8_HORSE	Oxidation (M)	M4:Oxidation (M):1000.00
DTLM(+15.99)ISR	33.1	850.422	7	2.7	426.219	26.18	4610000	96	7363	JA_170817_90min_nat96.raw	tr|H9GZU8|H9GZU8_HORSE	Oxidation (M)	M4:Oxidation (M):1000.00
DTLM(+15.99)ISR	33.07	850.422	7	0	426.218	26.58	5760000	120	7424	JA_170817_90min_nat120.raw	tr|H9GZU8|H9GZU8_HORSE	Oxidation (M)	M4:Oxidation (M):1000.00
DTLM(+15.99)ISR	32.82	850.422	7	1.1	426.219	26.16	4410000	140	7191	JA_170817_90min_nat77c.raw	tr|H9GZU8|H9GZU8_HORSE	Oxidation (M)	M4:Oxidation (M):1000.00
DTLM(+15.99)ISR	32.2	850.422	7	2.8	426.219	24.96	2910000	17	6869	JA_100817_90min_nat17.raw	tr|H9GZU8|H9GZU8_HORSE	Oxidation (M)	M4:Oxidation (M):1000.00
DTLM(+15.99)ISR	31.35	850.422	7	4.4	426.22	25.3	2330000	138	6726	JA_100817_90min_nat77c.raw	tr|H9GZU8|H9GZU8_HORSE	Oxidation (M)	M4:Oxidation (M):1000.00
DTLM(+15.99)ISR	31.11	850.422	7	1.4	426.219	25.64	2750000	138	6847	JA_100817_90min_nat77c.raw	tr|H9GZU8|H9GZU8_HORSE	Oxidation (M)	M4:Oxidation (M):1000.00
DTLM(+15.99)ISR	30.81	850.422	7	2.1	426.219	26.27	6060000	136	7394	JA_170817_90min_POOL_BATCH_3.raw	tr|H9GZU8|H9GZU8_HORSE	Oxidation (M)	M4:Oxidation (M):1000.00
VLSAADK	34.6	702.391	7	3.2	352.204	17.35	9640000	95	4162	JA_170817_90min_nat95.raw	sp|P01958|HBA_HORSE
VLSAADK	34.21	702.391	7	4.9	352.205	18.07	9640000	95	4423	JA_170817_90min_nat95.raw	sp|P01958|HBA_HORSE
VLSAADK	33.76	702.391	7	1.8	352.204	17.65	97700	124	4252	JA_170817_90min_nat124.raw	sp|P01958|HBA_HORSE
VLSAADK	33.23	702.391	7	3.2	352.204	17.25	1170000	87	4116	JA_170817_90min_nat87.raw	sp|P01958|HBA_HORSE
VLSAADK	32.99	702.391	7	4.1	352.204	17.71	9640000	95	4291	JA_170817_90min_nat95.raw	sp|P01958|HBA_HORSE
VLSAADK	32.8	702.391	7	3.8	352.204	17.07	956000	84	4078	JA_170817_90min_nat84.raw	sp|P01958|HBA_HORSE
VLSAADK	32.65	702.391	7	2.8	352.204	17.39	217000	81	4148	JA_170817_90min_nat81.raw	sp|P01958|HBA_HORSE
VLSAADK	32.63	702.391	7	1.5	352.203	17.39	629000	126	4131	JA_170817_90min_nat126.raw	sp|P01958|HBA_HORSE
VLSAADK	32.43	702.391	7	4	352.204	17.03	1920000	99	4083	JA_170817_90min_nat99.raw	sp|P01958|HBA_HORSE
VLSAADK	32.39	702.391	7	3	352.204	17.21	1760000	90	4151	JA_170817_90min_nat90.raw	sp|P01958|HBA_HORSE
VLSAADK	31.54	702.391	7	4.2	352.204	19.18	499000	95	4818	JA_170817_90min_nat95.raw	sp|P01958|HBA_HORSE
VLSAADK	31.44	702.391	7	2.4	352.204	19.63	875000	95	4972	JA_170817_90min_nat95.raw	sp|P01958|HBA_HORSE
VLSAADK	31.16	702.391	7	3.9	352.204	18.82	499000	95	4686	JA_170817_90min_nat95.raw	sp|P01958|HBA_HORSE
VLSAADK	30.75	702.391	7	3.7	352.204	17.31	549000	70	4230	JA_170817_90min_nat70.raw	sp|P01958|HBA_HORSE
VLSAADK	30.68	702.391	7	2.4	352.204	17.56	126000	109	4196	JA_170817_90min_nat109.raw	sp|P01958|HBA_HORSE
VLSAADK	30.62	702.391	7	2.7	352.204	17.27	233000	69	4262	JA_170817_90min_nat69.raw	sp|P01958|HBA_HORSE
VLSAADK	29.89	702.391	7	7.4	352.205	17.59	1920000	99	4280	JA_170817_90min_nat99.raw	sp|P01958|HBA_HORSE
VLSAADK	29.82	702.391	7	3.1	352.204	18.45	9640000	95	4561	JA_170817_90min_nat95.raw	sp|P01958|HBA_HORSE
VLSAADK	28.77	702.391	7	2.9	352.204	17.23	108000	135	4202	JA_170817_90min_POOL_BATCH_2.raw	sp|P01958|HBA_HORSE
VLSAADK	28.09	702.391	7	3.6	352.204	17.19	80700	132	4180	JA_170817_90min_ALL_BATCHES_POOLED.raw	sp|P01958|HBA_HORSE
YNEDLELEDAIHTAILTLK	34.59	2200.13	19	1.5	734.384	52.79	1330000	25	16349	JA_100817_90min_nat25.raw	tr|F6TCI4|F6TCI4_HORSE
SLISQHNV	34.59	896.472	8	2.4	449.244	26.28	2780000	60	7478	JA_170817_90min_nat60.raw	tr|F7APU2|F7APU2_HORSE:tr|F7AU56|F7AU56_HORSE
SLISQHNV	34.23	896.472	8	1.5	449.244	26.57	3830000	123	7369	JA_170817_90min_nat123.raw	tr|F7APU2|F7APU2_HORSE:tr|F7AU56|F7AU56_HORSE
SLISQHNV	33.99	896.472	8	0.4	449.243	26.62	5430000	128	7471	JA_170817_90min_nat128.raw	tr|F7APU2|F7APU2_HORSE:tr|F7AU56|F7AU56_HORSE
SLISQHNV	33.04	896.472	8	2.8	449.244	26.5	4830000	64	7486	JA_170817_90min_nat64.raw	tr|F7APU2|F7APU2_HORSE:tr|F7AU56|F7AU56_HORSE
SLISQHNV	32.94	896.472	8	4.4	449.245	26.24	4000000	102	7392	JA_170817_90min_nat102.raw	tr|F7APU2|F7APU2_HORSE:tr|F7AU56|F7AU56_HORSE
SLISQHNV	32.27	896.472	8	3	449.244	26.54	3070000	67	7520	JA_170817_90min_nat67.raw	tr|F7APU2|F7APU2_HORSE:tr|F7AU56|F7AU56_HORSE
SLISQHNV	31.99	896.472	8	3.1	449.244	25.36	3790000	32	6988	JA_100817_90min_nat32.raw	tr|F7APU2|F7APU2_HORSE:tr|F7AU56|F7AU56_HORSE
SLISQHNV	31.98	896.472	8	4.4	449.245	24.55	1440000	6	6877	JA_100817_nat6_90min.raw	tr|F7APU2|F7APU2_HORSE:tr|F7AU56|F7AU56_HORSE
SLISQHNV	31.78	896.472	8	1.5	449.244	26.63	2640000	124	7473	JA_170817_90min_nat124.raw	tr|F7APU2|F7APU2_HORSE:tr|F7AU56|F7AU56_HORSE
SLISQHNV	31.64	896.472	8	3.9	449.245	25.07	2830000	20	6905	JA_100817_90min_nat20.raw	tr|F7APU2|F7APU2_HORSE:tr|F7AU56|F7AU56_HORSE
SLISQHNV	31.57	896.472	8	3.2	449.245	24.66	1540000	3	6854	JA_100817_nat3_90min.raw	tr|F7APU2|F7APU2_HORSE:tr|F7AU56|F7AU56_HORSE
SLISQHNV	31.54	896.472	8	3.6	449.245	26.37		103	7412	JA_170817_90min_nat103.raw	tr|F7APU2|F7APU2_HORSE:tr|F7AU56|F7AU56_HORSE
SLISQHNV	31.4	896.472	8	3.4	449.245	26.58		106	7459	JA_170817_90min_nat106.raw	tr|F7APU2|F7APU2_HORSE:tr|F7AU56|F7AU56_HORSE
SLISQHNV	30.95	896.472	8	4	449.245	25.99	2860000	138	6969	JA_100817_90min_nat77c.raw	tr|F7APU2|F7APU2_HORSE:tr|F7AU56|F7AU56_HORSE
SLISQHNV	30.88	896.472	8	2.8	449.244	25.17	3200000	22	7026	JA_100817_90min_nat22.raw	tr|F7APU2|F7APU2_HORSE:tr|F7AU56|F7AU56_HORSE
SLISQHNV	30.82	896.472	8	3.2	449.245	26.21	6620000	97	7437	JA_170817_90min_nat97.raw	tr|F7APU2|F7APU2_HORSE:tr|F7AU56|F7AU56_HORSE
SLISQHNV	30.78	896.472	8	3	449.244	24.71	1790000	2	6882	JA_100817_nat2_90min.raw	tr|F7APU2|F7APU2_HORSE:tr|F7AU56|F7AU56_HORSE
SLISQHNV	30.68	896.472	8	4.8	449.245	25.43	7310000	31	7054	JA_100817_90min_nat31.raw	tr|F7APU2|F7APU2_HORSE:tr|F7AU56|F7AU56_HORSE
SLISQHNV	30.62	896.472	8	3.6	449.245	26.57	3530000	65	7467	JA_170817_90min_nat65.raw	tr|F7APU2|F7APU2_HORSE:tr|F7AU56|F7AU56_HORSE
SLISQHNV	30.49	896.472	8	3.9	449.245	26.44		105	7458	JA_170817_90min_nat105.raw	tr|F7APU2|F7APU2_HORSE:tr|F7AU56|F7AU56_HORSE
SLISQHNV	30.39	896.472	8	2.6	449.244	26.7	3980000	133	7532	JA_170817_90min_ALL_BATCHES_POOLED_3rd.raw	tr|F7APU2|F7APU2_HORSE:tr|F7AU56|F7AU56_HORSE
SLISQHNV	30.36	896.472	8	3.9	449.245	25.05	1800000	18	6954	JA_100817_90min_nat18.raw	tr|F7APU2|F7APU2_HORSE:tr|F7AU56|F7AU56_HORSE
SLISQHNV	30.26	896.472	8	4.9	449.245	26.56	2950000	70	7543	JA_170817_90min_nat70.raw	tr|F7APU2|F7APU2_HORSE:tr|F7AU56|F7AU56_HORSE
SLISQHNV	30.12	896.472	8	5.7	449.246	25.38	3340000	52	7087	JA_100817_90min_nat52.raw	tr|F7APU2|F7APU2_HORSE:tr|F7AU56|F7AU56_HORSE
SLISQHNV	30.07	896.472	8	3.6	449.245	24.88	2170000	17	6843	JA_100817_90min_nat17.raw	tr|F7APU2|F7APU2_HORSE:tr|F7AU56|F7AU56_HORSE
SLISQHNV	30.02	896.472	8	3.6	449.245	26.33	2810000	62	7480	JA_170817_90min_nat62.raw	tr|F7APU2|F7APU2_HORSE:tr|F7AU56|F7AU56_HORSE
SLISQHNV	29.94	896.472	8	2.8	449.244	25.36	2760000	24	7076	JA_100817_90min_nat24.raw	tr|F7APU2|F7APU2_HORSE:tr|F7AU56|F7AU56_HORSE
SLISQHNV	29.93	896.472	8	3.5	449.245	26.44	2440000	104	7445	JA_170817_90min_nat104.raw	tr|F7APU2|F7APU2_HORSE:tr|F7AU56|F7AU56_HORSE
SLISQHNV	29.44	896.472	8	1.7	449.244	26.3	2760000	59	7485	JA_170817_90min_nat59.raw	tr|F7APU2|F7APU2_HORSE:tr|F7AU56|F7AU56_HORSE
SLISQHNV	28.95	896.472	8	3.2	449.245	26.58	4560000	125	7481	JA_170817_90min_nat125.raw	tr|F7APU2|F7APU2_HORSE:tr|F7AU56|F7AU56_HORSE
SLISQHNV	28.79	896.472	8	2.9	449.244	24.66	1630000	5	6848	JA_100817_nat5_90min.raw	tr|F7APU2|F7APU2_HORSE:tr|F7AU56|F7AU56_HORSE
SLISQHNV	28.77	896.472	8	3.9	449.245	24.76	2170000	15	6891	JA_100817_90min_nat15.raw	tr|F7APU2|F7APU2_HORSE:tr|F7AU56|F7AU56_HORSE
SLISQHNV	28.75	896.472	8	4.5	449.245	26.36	2290000	101	7385	JA_170817_90min_nat101.raw	tr|F7APU2|F7APU2_HORSE:tr|F7AU56|F7AU56_HORSE
SLISQHNV	28.7	896.472	8	3.5	449.245	24.62	2470000	8	6885	JA_100817_nat8_90min.raw	tr|F7APU2|F7APU2_HORSE:tr|F7AU56|F7AU56_HORSE
SLISQHNV	28.61	896.472	8	2.9	449.244	26.56	2380000	114	7452	JA_170817_90min_nat114.raw	tr|F7APU2|F7APU2_HORSE:tr|F7AU56|F7AU56_HORSE
SLISQHNV	28.61	896.472	8	3.9	449.245	25.4	4940000	28	6967	JA_100817_90min_nat28.raw	tr|F7APU2|F7APU2_HORSE:tr|F7AU56|F7AU56_HORSE
SLISQHNV	28.51	896.472	8	3.9	449.245	24.87	1310000	16	6928	JA_100817_90min_nat16.raw	tr|F7APU2|F7APU2_HORSE:tr|F7AU56|F7AU56_HORSE
SLISQHNV	28.37	896.472	8	3.9	449.245	26.56	1820000	111	7424	JA_170817_90min_nat111.raw	tr|F7APU2|F7APU2_HORSE:tr|F7AU56|F7AU56_HORSE
SLISQHNV	28.35	896.472	8	4	449.245	25	2330000	19	6964	JA_100817_90min_nat19.raw	tr|F7APU2|F7APU2_HORSE:tr|F7AU56|F7AU56_HORSE
SLISQHNV	28.32	896.472	8	4.8	449.245	26.08	1140000	137	6936	JA_100817_90min_nat77b.raw	tr|F7APU2|F7APU2_HORSE:tr|F7AU56|F7AU56_HORSE
SLISQHNV	28.24	896.472	8	3.7	449.245	26.46	2000000	69	7585	JA_170817_90min_nat69.raw	tr|F7APU2|F7APU2_HORSE:tr|F7AU56|F7AU56_HORSE
SLISQHNV	28.13	896.472	8	4.2	449.245	24.69	1930000	14	6862	JA_100817_nat14_90min.raw	tr|F7APU2|F7APU2_HORSE:tr|F7AU56|F7AU56_HORSE
SLISQHNV	28	896.472	8	2.4	449.244	26.6	2500000	117	7444	JA_170817_90min_nat117.raw	tr|F7APU2|F7APU2_HORSE:tr|F7AU56|F7AU56_HORSE
SLISQHNV	27.97	896.472	8	2.6	449.244	26.69	3150000	130	7463	JA_170817_90min_nat130.raw	tr|F7APU2|F7APU2_HORSE:tr|F7AU56|F7AU56_HORSE
SLISQHNV	27.86	896.472	8	3	449.244	24.67	1810000	10	6731	JA_100817_nat10_90min.raw	tr|F7APU2|F7APU2_HORSE:tr|F7AU56|F7AU56_HORSE
SLISQHNV	27.73	896.472	8	4.2	449.245	24.65	2700000	9	6837	JA_100817_nat9_90min.raw	tr|F7APU2|F7APU2_HORSE:tr|F7AU56|F7AU56_HORSE
SLISQHNV	27.66	896.472	8	3.4	449.245	26.86	1780000	139	7459	JA_170817_90min_nat77b.raw	tr|F7APU2|F7APU2_HORSE:tr|F7AU56|F7AU56_HORSE
SLISQHNV	27.63	896.472	8	3	449.244	26.29	6200000	58	7512	JA_170817_90min_nat58.raw	tr|F7APU2|F7APU2_HORSE:tr|F7AU56|F7AU56_HORSE
SLISQHNV	27.53	896.472	8	5	449.245	26.27	3050000	98	7369	JA_170817_90min_nat98.raw	tr|F7APU2|F7APU2_HORSE:tr|F7AU56|F7AU56_HORSE
SLISQHNV	27.45	896.472	8	4.1	449.245	26.2	2850000	99	7332	JA_170817_90min_nat99.raw	tr|F7APU2|F7APU2_HORSE:tr|F7AU56|F7AU56_HORSE
SLISQHNV	27.4	896.472	8	1	449.243	26.53	2460000	121	7470	JA_170817_90min_nat121.raw	tr|F7APU2|F7APU2_HORSE:tr|F7AU56|F7AU56_HORSE
SLISQHNV	27.32	896.472	8	3.9	449.245	25.39	4940000	28	6966	JA_100817_90min_nat28.raw	tr|F7APU2|F7APU2_HORSE:tr|F7AU56|F7AU56_HORSE
SLISQHNV	27.3	896.472	8	6.1	449.246	25.41	2590000	30	7064	JA_100817_90min_nat30.raw	tr|F7APU2|F7APU2_HORSE:tr|F7AU56|F7AU56_HORSE
SLISQHNV	27.19	896.472	8	1.9	449.244	24.72	1320000	131	6898	JA_100817_ALL_nat_Batch_Pool_90min.raw	tr|F7APU2|F7APU2_HORSE:tr|F7AU56|F7AU56_HORSE
SLISQHNV	27.14	896.472	8	3	449.244	26.48	2600000	108	7398	JA_170817_90min_nat108.raw	tr|F7APU2|F7APU2_HORSE:tr|F7AU56|F7AU56_HORSE
SLISQHNV	26.75	896.472	8	2.6	449.244	24.67	1090000	4	6825	JA_100817_nat4_90min.raw	tr|F7APU2|F7APU2_HORSE:tr|F7AU56|F7AU56_HORSE
SLISQHNV	26.63	896.472	8	3	449.244	26.4	2390000	83	7429	JA_170817_90min_nat83.raw	tr|F7APU2|F7APU2_HORSE:tr|F7AU56|F7AU56_HORSE
SLISQHNV	26.51	896.472	8	3.4	449.245	24.69	2150000	12	6835	JA_100817_nat12_90min.raw	tr|F7APU2|F7APU2_HORSE:tr|F7AU56|F7AU56_HORSE
SLISQHNV	26.1	896.472	8	5.2	449.245	25.44		51	6957	JA_100817_90min_nat51.raw	tr|F7APU2|F7APU2_HORSE:tr|F7AU56|F7AU56_HORSE
SLISQHNV	25.8	896.472	8	6.7	449.246	25.61	1360000	77	6958	JA_100817_90min_nat77.raw	tr|F7APU2|F7APU2_HORSE:tr|F7AU56|F7AU56_HORSE
SLISQHNV	25.52	896.472	8	2.9	449.244	26.57	3080000	68	7513	JA_170817_90min_nat68.raw	tr|F7APU2|F7APU2_HORSE:tr|F7AU56|F7AU56_HORSE
SLISQHNV	24.58	896.472	8	2.6	449.244	26.43		63	7517	JA_170817_90min_nat63.raw	tr|F7APU2|F7APU2_HORSE:tr|F7AU56|F7AU56_HORSE
SLISQHNV	24.37	896.472	8	4.7	449.245	25.46	4730000	54	7019	JA_100817_90min_nat54.raw	tr|F7APU2|F7APU2_HORSE:tr|F7AU56|F7AU56_HORSE
SLISQHNV	24.08	896.472	8	5.4	449.245	25.32	1620000	49	6951	JA_100817_90min_nat49.raw	tr|F7APU2|F7APU2_HORSE:tr|F7AU56|F7AU56_HORSE
SLISQHNV	23.83	896.472	8	6	449.246	25.7	3610000	38	7026	JA_100817_90min_nat38.raw	tr|F7APU2|F7APU2_HORSE:tr|F7AU56|F7AU56_HORSE
SLISQHNV	22.95	896.472	8	7.1	449.246	25.6	4250000	46	7100	JA_100817_90min_nat46.raw	tr|F7APU2|F7APU2_HORSE:tr|F7AU56|F7AU56_HORSE
SLISQHNV	22.87	896.472	8	3.6	449.245	25.54	2290000	26	7094	JA_100817_90min_nat26.raw	tr|F7APU2|F7APU2_HORSE:tr|F7AU56|F7AU56_HORSE
NLEQFLK	34.57	890.486	7	6.1	446.253	34.41	3760000	48	10146	JA_100817_90min_nat48.raw	tr|F6VK89|F6VK89_HORSE
LEPLKLNVGGNIK	34.56	1393.83	13	2.2	465.618	34.27	153000	126	10142	JA_170817_90min_nat126.raw	tr|F6YE73|F6YE73_HORSE
DNLTLWTSENQGDEGDAGEGEN	34.54	2349.95	22	1.4	1175.98	42.3	1360000	25	12919	JA_100817_90min_nat25.raw	tr|F7DZV9|F7DZV9_HORSE
DNLTLWTSENQGDEGDAGEGEN	32.17	2349.95	22	3.2	1175.98	42.38	2100000	26	13020	JA_100817_90min_nat26.raw	tr|F7DZV9|F7DZV9_HORSE
HITLDK	34.52	725.407	6	3.8	363.712	18.04	1020000	26	4400	JA_100817_90min_nat26.raw	tr|F6YM24|F6YM24_HORSE
HITLDK	31.34	725.407	6	2.7	363.712	17.91	976000	24	4412	JA_100817_90min_nat24.raw	tr|F6YM24|F6YM24_HORSE
HITLDK	31.23	725.407	6	3.1	363.712	17.87	265000	23	4342	JA_100817_90min_nat23.raw	tr|F6YM24|F6YM24_HORSE
HITLDK	30.26	725.407	6	2.7	363.712	17.8	263000	22	4362	JA_100817_90min_nat22.raw	tr|F6YM24|F6YM24_HORSE
HITLDK	29.66	725.407	6	1.2	363.711	18.1	355000	27	4416	JA_100817_90min_nat27.raw	tr|F6YM24|F6YM24_HORSE
RGLEVSK	34.52	787.455	7	3.8	394.736	17.12	626000	26	4057	JA_100817_90min_nat26.raw	tr|F7CVF5|F7CVF5_HORSE
RGLEVSK	31.79	787.455	7	3.6	394.736	17.69	424000	70	4363	JA_170817_90min_nat70.raw	tr|F7CVF5|F7CVF5_HORSE
RGLEVSK	30.64	787.455	7	3.6	394.736	17.61	841000	69	4384	JA_170817_90min_nat69.raw	tr|F7CVF5|F7CVF5_HORSE
RGLEVSK	30.39	787.455	7	3.5	394.736	17.63	425000	71	4354	JA_170817_90min_nat71.raw	tr|F7CVF5|F7CVF5_HORSE
RGLEVSK	25.79	787.455	7	3.8	394.736	17.67	121000	135	4361	JA_170817_90min_POOL_BATCH_2.raw	tr|F7CVF5|F7CVF5_HORSE
RGLEVSK	23.47	787.455	7	3.7	394.736	17.07	301000	25	4031	JA_100817_90min_nat25.raw	tr|F7CVF5|F7CVF5_HORSE
WC(+57.02)HD(+15.99)N(+15.99)GVNYK	34.52	1323.53	10	1.8	442.185	19.33	973000	123	4827	JA_170817_90min_nat123.raw	tr|F7CN11|F7CN11_HORSE	Carbamidomethylation; Oxidation or Hydroxylation	C2:Carbamidomethylation:1000.00;D4:Oxidation or Hydroxylation:14.19;N5:Oxidation or Hydroxylation:16.66
WC(+57.02)HD(+15.99)N(+15.99)GVNYK	30.94	1323.53	10	2	662.774	19.27	357000	116	4884	JA_170817_90min_nat116.raw	tr|F7CN11|F7CN11_HORSE	Carbamidomethylation; Oxidation or Hydroxylation	C2:Carbamidomethylation:1000.00;D4:Oxidation or Hydroxylation:19.86;N5:Oxidation or Hydroxylation:22.45
WC(+57.02)HD(+15.99)N(+15.99)GVNYK	30.26	1323.53	10	2.9	662.774	19.26	435000	122	4830	JA_170817_90min_nat122.raw	tr|F7CN11|F7CN11_HORSE	Carbamidomethylation; Oxidation or Hydroxylation	C2:Carbamidomethylation:1000.00;D4:Oxidation or Hydroxylation:16.51;N5:Oxidation or Hydroxylation:19.05
WC(+57.02)HD(+15.99)N(+15.99)GVNYK	29.93	1323.53	10	4.3	662.775	18.87	353000	96	4790	JA_170817_90min_nat96.raw	tr|F7CN11|F7CN11_HORSE	Carbamidomethylation; Oxidation or Hydroxylation	C2:Carbamidomethylation:1000.00;D4:Oxidation or Hydroxylation:31.27;N5:Oxidation or Hydroxylation:37.54
WC(+57.02)HD(+15.99)N(+15.99)GVNYK	29.72	1323.53	10	2.5	442.185	19.21	164000	117	4821	JA_170817_90min_nat117.raw	tr|F7CN11|F7CN11_HORSE	Carbamidomethylation; Oxidation or Hydroxylation	C2:Carbamidomethylation:1000.00;D4:Oxidation or Hydroxylation:25.70;N5:Oxidation or Hydroxylation:28.36
WC(+57.02)HD(+15.99)N(+15.99)GVNYK	29.34	1323.53	10	1.8	662.774	19.03	267000	127	4816	JA_170817_90min_nat127.raw	tr|F7CN11|F7CN11_HORSE	Carbamidomethylation; Oxidation or Hydroxylation	C2:Carbamidomethylation:1000.00;D4:Oxidation or Hydroxylation:11.12;N5:Oxidation or Hydroxylation:12.33
WC(+57.02)HD(+15.99)N(+15.99)GVNYK	29.14	1323.53	10	2.7	662.774	18.97	269000	58	4895	JA_170817_90min_nat58.raw	tr|F7CN11|F7CN11_HORSE	Carbamidomethylation; Oxidation or Hydroxylation	C2:Carbamidomethylation:1000.00;D4:Oxidation or Hydroxylation:11.12;N5:Oxidation or Hydroxylation:12.33
WC(+57.02)HD(+15.99)N(+15.99)GVNYK	29.09	1323.53	10	6.5	442.187	18.24	226000	44	4422	JA_100817_90min_nat44.raw	tr|F7CN11|F7CN11_HORSE	Carbamidomethylation; Oxidation or Hydroxylation	C2:Carbamidomethylation:1000.00;D4:Oxidation or Hydroxylation:16.51;N5:Oxidation or Hydroxylation:19.05
WC(+57.02)HD(+15.99)N(+15.99)GVNYK	28.02	1323.53	10	4.1	442.186	19.21	157000	95	4829	JA_170817_90min_nat95.raw	tr|F7CN11|F7CN11_HORSE	Carbamidomethylation; Oxidation or Hydroxylation	C2:Carbamidomethylation:1000.00;D4:Oxidation or Hydroxylation:14.19;N5:Oxidation or Hydroxylation:16.66
WC(+57.02)HD(+15.99)N(+15.99)GVNYK	27.64	1323.53	10	3.7	662.775	19.05	590000	75	4812	JA_170817_90min_nat75.raw	tr|F7CN11|F7CN11_HORSE	Carbamidomethylation; Oxidation or Hydroxylation	C2:Carbamidomethylation:1000.00;D4:Oxidation or Hydroxylation:20.17;N5:Oxidation or Hydroxylation:24.24
WC(+57.02)HD(+15.99)N(+15.99)GVNYK	27.26	1323.53	10	3.8	442.186	19.12	557000	106	4815	JA_170817_90min_nat106.raw	tr|F7CN11|F7CN11_HORSE	Carbamidomethylation; Oxidation or Hydroxylation	C2:Carbamidomethylation:1000.00;D4:Oxidation or Hydroxylation:14.19;N5:Oxidation or Hydroxylation:16.66
WC(+57.02)HD(+15.99)N(+15.99)GVNYK	26.9	1323.53	10	4	662.775	17.84	364000	17	4341	JA_100817_90min_nat17.raw	tr|F7CN11|F7CN11_HORSE	Carbamidomethylation; Oxidation or Hydroxylation	C2:Carbamidomethylation:1000.00;D4:Oxidation or Hydroxylation:14.19;N5:Oxidation or Hydroxylation:16.66
WC(+57.02)HD(+15.99)N(+15.99)GVNYK	26.81	1323.53	10	4	442.186	19.25	419000	116	4878	JA_170817_90min_nat116.raw	tr|F7CN11|F7CN11_HORSE	Carbamidomethylation; Oxidation or Hydroxylation	C2:Carbamidomethylation:1000.00;D4:Oxidation or Hydroxylation:14.19;N5:Oxidation or Hydroxylation:16.66
WC(+57.02)HD(+15.99)N(+15.99)GVNYK	26.78	1323.53	10	3	662.774	18.96	328000	85	4761	JA_170817_90min_nat85.raw	tr|F7CN11|F7CN11_HORSE	Carbamidomethylation; Oxidation or Hydroxylation	C2:Carbamidomethylation:1000.00;D4:Oxidation or Hydroxylation:19.86;N5:Oxidation or Hydroxylation:22.45
WC(+57.02)HD(+15.99)N(+15.99)GVNYK	26.63	1323.53	10	2.7	442.185	19.35	505000	130	4862	JA_170817_90min_nat130.raw	tr|F7CN11|F7CN11_HORSE	Carbamidomethylation; Oxidation or Hydroxylation	C2:Carbamidomethylation:1000.00;D4:Oxidation or Hydroxylation:25.11;N5:Oxidation or Hydroxylation:29.32
WC(+57.02)HD(+15.99)N(+15.99)GVNYK	26.39	1323.53	10	0.4	662.773	19.21	154000	117	4822	JA_170817_90min_nat117.raw	tr|F7CN11|F7CN11_HORSE	Carbamidomethylation; Oxidation or Hydroxylation	C2:Carbamidomethylation:1000.00;D4:Oxidation or Hydroxylation:25.70;N5:Oxidation or Hydroxylation:28.36
WC(+57.02)HD(+15.99)N(+15.99)GVNYK	26.24	1323.53	10	1.9	662.774	19.21	99600	126	4795	JA_170817_90min_nat126.raw	tr|F7CN11|F7CN11_HORSE	Carbamidomethylation; Oxidation or Hydroxylation	C2:Carbamidomethylation:1000.00;D4:Oxidation or Hydroxylation:19.86;N5:Oxidation or Hydroxylation:22.45
WC(+57.02)HD(+15.99)N(+15.99)GVNYK	25.55	1323.53	10	4.6	662.775	17.59	167000	5	4316	JA_100817_nat5_90min.raw	tr|F7CN11|F7CN11_HORSE	Carbamidomethylation; Oxidation or Hydroxylation	C2:Carbamidomethylation:1000.00;D4:Oxidation or Hydroxylation:14.19;N5:Oxidation or Hydroxylation:16.66
WC(+57.02)HD(+15.99)N(+15.99)GVNYK	25.43	1323.53	10	3.7	442.186	17.81	437000	21	4399	JA_100817_90min_nat21.raw	tr|F7CN11|F7CN11_HORSE	Carbamidomethylation; Oxidation or Hydroxylation	C2:Carbamidomethylation:1000.00;D4:Oxidation or Hydroxylation:14.19;N5:Oxidation or Hydroxylation:16.66
WC(+57.02)HD(+15.99)N(+15.99)GVNYK	25.11	1323.53	10	3	662.774	17.93	348000	18	4377	JA_100817_90min_nat18.raw	tr|F7CN11|F7CN11_HORSE	Carbamidomethylation; Oxidation or Hydroxylation	C2:Carbamidomethylation:1000.00;D4:Oxidation or Hydroxylation:16.51;N5:Oxidation or Hydroxylation:19.05
WC(+57.02)HD(+15.99)N(+15.99)GVNYK	24.92	1323.53	10	4.1	442.186	18.26	225000	29	4475	JA_100817_90min_nat29.raw	tr|F7CN11|F7CN11_HORSE	Carbamidomethylation; Oxidation or Hydroxylation	C2:Carbamidomethylation:1000.00;D4:Oxidation or Hydroxylation:16.51;N5:Oxidation or Hydroxylation:19.05
WC(+57.02)HD(+15.99)N(+15.99)GVNYK	24.9	1323.53	10	3.8	662.775	17.64	296000	13	4279	JA_100817_nat13_90min.raw	tr|F7CN11|F7CN11_HORSE	Carbamidomethylation; Oxidation or Hydroxylation	C2:Carbamidomethylation:1000.00;D4:Oxidation or Hydroxylation:14.19;N5:Oxidation or Hydroxylation:16.66
WC(+57.02)HD(+15.99)N(+15.99)GVNYK	24.89	1323.53	10	3.6	442.186	19.26	516000	122	4832	JA_170817_90min_nat122.raw	tr|F7CN11|F7CN11_HORSE	Carbamidomethylation; Oxidation or Hydroxylation	C2:Carbamidomethylation:1000.00;D4:Oxidation or Hydroxylation:14.19;N5:Oxidation or Hydroxylation:16.66
WC(+57.02)HD(+15.99)N(+15.99)GVNYK	24.86	1323.53	10	5.4	442.186	18.9	267000	132	4801	JA_170817_90min_ALL_BATCHES_POOLED.raw	tr|F7CN11|F7CN11_HORSE	Carbamidomethylation; Oxidation or Hydroxylation	C2:Carbamidomethylation:1000.00;D4:Oxidation or Hydroxylation:12.42;N5:Oxidation or Hydroxylation:14.84
WC(+57.02)HD(+15.99)N(+15.99)GVNYK	23.95	1323.53	10	2.8	442.185	19.21	576000	111	4823	JA_170817_90min_nat111.raw	tr|F7CN11|F7CN11_HORSE	Carbamidomethylation; Oxidation or Hydroxylation	C2:Carbamidomethylation:1000.00;D4:Oxidation or Hydroxylation:19.86;N5:Oxidation or Hydroxylation:22.45
WC(+57.02)HD(+15.99)N(+15.99)GVNYK	23.86	1323.53	10	3.9	662.775	18.97	164000	92	4739	JA_170817_90min_nat92.raw	tr|F7CN11|F7CN11_HORSE	Carbamidomethylation; Oxidation or Hydroxylation	C2:Carbamidomethylation:1000.00;D4:Oxidation or Hydroxylation:6.65;N5:Oxidation or Hydroxylation:7.77
WC(+57.02)HD(+15.99)N(+15.99)GVNYK	23.46	1323.53	10	4.1	442.186	18.98	363000	76	4776	JA_170817_90min_nat76.raw	tr|F7CN11|F7CN11_HORSE	Carbamidomethylation; Oxidation or Hydroxylation	C2:Carbamidomethylation:1000.00;D4:Oxidation or Hydroxylation:14.19;N5:Oxidation or Hydroxylation:16.66
WC(+57.02)HD(+15.99)N(+15.99)GVNYK	23.3	1323.53	10	2.6	662.774	19.21	547000	114	4841	JA_170817_90min_nat114.raw	tr|F7CN11|F7CN11_HORSE	Carbamidomethylation; Oxidation or Hydroxylation	C2:Carbamidomethylation:1000.00;D4:Oxidation or Hydroxylation:14.19;N5:Oxidation or Hydroxylation:16.66
WC(+57.02)HD(+15.99)N(+15.99)GVNYK	23.29	1323.53	10	3.6	442.186	19.2	654000	114	4840	JA_170817_90min_nat114.raw	tr|F7CN11|F7CN11_HORSE	Carbamidomethylation; Oxidation or Hydroxylation	C2:Carbamidomethylation:1000.00;D4:Oxidation or Hydroxylation:19.86;N5:Oxidation or Hydroxylation:22.45
WC(+57.02)HD(+15.99)N(+15.99)GVNYK	22.96	1323.53	10	5.2	442.186	19.06	291000	86	4761	JA_170817_90min_nat86.raw	tr|F7CN11|F7CN11_HORSE	Carbamidomethylation; Oxidation or Hydroxylation	C2:Carbamidomethylation:1000.00;D4:Oxidation or Hydroxylation:12.42;N5:Oxidation or Hydroxylation:14.84
WC(+57.02)HD(+15.99)N(+15.99)GVNYK	22.87	1323.53	10	3.8	662.775	18.85	282000	84	4727	JA_170817_90min_nat84.raw	tr|F7CN11|F7CN11_HORSE	Carbamidomethylation; Oxidation or Hydroxylation	C2:Carbamidomethylation:1000.00;D4:Oxidation or Hydroxylation:16.51;N5:Oxidation or Hydroxylation:19.05
WC(+57.02)HD(+15.99)N(+15.99)GVNYK	22.83	1323.53	10	4.3	442.186	19.22	262000	113	4783	JA_170817_90min_nat113.raw	tr|F7CN11|F7CN11_HORSE	Carbamidomethylation; Oxidation or Hydroxylation	C2:Carbamidomethylation:1000.00;D4:Oxidation or Hydroxylation:8.26;N5:Oxidation or Hydroxylation:9.42
WC(+57.02)HD(+15.99)N(+15.99)GVNYK	22.38	1323.53	10	3.4	442.185	19.09	616000	67	4850	JA_170817_90min_nat67.raw	tr|F7CN11|F7CN11_HORSE	Carbamidomethylation; Oxidation or Hydroxylation	C2:Carbamidomethylation:1000.00;D4:Oxidation or Hydroxylation:11.12;N5:Oxidation or Hydroxylation:12.33
WC(+57.02)HD(+15.99)N(+15.99)GVNYK	22.32	1323.53	10	3.9	662.775	19.35	142000	110	4859	JA_170817_90min_nat110.raw	tr|F7CN11|F7CN11_HORSE	Carbamidomethylation; Oxidation or Hydroxylation	C2:Carbamidomethylation:1000.00;D4:Oxidation or Hydroxylation:6.65;N5:Oxidation or Hydroxylation:7.77
WC(+57.02)HD(+15.99)N(+15.99)GVNYK	22.19	1323.53	10	2.9	442.185	19.34	149000	124	4870	JA_170817_90min_nat124.raw	tr|F7CN11|F7CN11_HORSE	Carbamidomethylation; Oxidation or Hydroxylation	C2:Carbamidomethylation:1000.00;D4:Oxidation or Hydroxylation:11.12;N5:Oxidation or Hydroxylation:12.33
WC(+57.02)HD(+15.99)N(+15.99)GVNYK	22.15	1323.53	10	5	442.186	18.89	400000	83	4802	JA_170817_90min_nat83.raw	tr|F7CN11|F7CN11_HORSE	Carbamidomethylation; Oxidation or Hydroxylation	C2:Carbamidomethylation:1000.00;D4:Oxidation or Hydroxylation:12.42;N5:Oxidation or Hydroxylation:14.84
WC(+57.02)HD(+15.99)N(+15.99)GVNYK	22.15	1323.53	10	3.8	662.775	17.48	369000	6	4319	JA_100817_nat6_90min.raw	tr|F7CN11|F7CN11_HORSE	Carbamidomethylation; Oxidation or Hydroxylation	C2:Carbamidomethylation:1000.00;D4:Oxidation or Hydroxylation:14.19;N5:Oxidation or Hydroxylation:16.66
SVQLMEKR	34.51	989.533	8	3.7	495.776	21.35	234000	103	5635	JA_170817_90min_nat103.raw	tr|F7BTW7|F7BTW7_HORSE:tr|F7BLE3|F7BLE3_HORSE
EPC(+57.02)C(+57.02)C(+57.02)PK	34.48	949.346	7	4.7	475.682	14.87	47100	88	3329	JA_170817_90min_nat88.raw	tr|H9GZU8|H9GZU8_HORSE	Carbamidomethylation	C3:Carbamidomethylation:1000.00;C4:Carbamidomethylation:1000.00;C5:Carbamidomethylation:1000.00
VHRGEDGEK	34.48	1025.49	9	3.1	513.753	15.3	23600	109	3402	JA_170817_90min_nat109.raw
QWVNK	34.47	673.355	5	3.2	337.686	19.87	3820000	96	5150	JA_170817_90min_nat96.raw	tr|F6XWM5|F6XWM5_HORSE
QWVNK	34.14	673.355	5	0.5	337.685	20.23	2530000	122	5187	JA_170817_90min_nat122.raw	tr|F6XWM5|F6XWM5_HORSE
QWVNK	33.11	673.355	5	2.7	337.685	20.1	534000	79	5184	JA_170817_90min_nat79.raw	tr|F6XWM5|F6XWM5_HORSE
QWVNK	31.93	673.355	5	1.5	337.685	20.08	2660000	108	5138	JA_170817_90min_nat108.raw	tr|F6XWM5|F6XWM5_HORSE
QWVNK	31.46	673.355	5	1.9	337.685	20.03	1740000	64	5226	JA_170817_90min_nat64.raw	tr|F6XWM5|F6XWM5_HORSE
QWVNK	31.39	673.355	5	2.6	337.685	19.89	2390000	132	5166	JA_170817_90min_ALL_BATCHES_POOLED.raw	tr|F6XWM5|F6XWM5_HORSE
QWVNK	31.25	673.355	5	3.6	337.686	19.79	2140000	102	5119	JA_170817_90min_nat102.raw	tr|F6XWM5|F6XWM5_HORSE
QWVNK	31.2	673.355	5	2.2	337.685	20.23	742000	113	5146	JA_170817_90min_nat113.raw	tr|F6XWM5|F6XWM5_HORSE
QWVNK	31.01	673.355	5	3	337.686	19.88	5870000	73	5161	JA_170817_90min_nat73.raw	tr|F6XWM5|F6XWM5_HORSE
QWVNK	30.89	673.355	5	1.2	337.685	20.28	1080000	116	5249	JA_170817_90min_nat116.raw	tr|F6XWM5|F6XWM5_HORSE
QWVNK	30.86	673.355	5	1.4	337.685	20.15	1990000	117	5161	JA_170817_90min_nat117.raw	tr|F6XWM5|F6XWM5_HORSE
QWVNK	30.76	673.355	5	2	337.685	19.94	2130000	59	5237	JA_170817_90min_nat59.raw	tr|F6XWM5|F6XWM5_HORSE
QWVNK	30.74	673.355	5	3.7	337.686	20.04	855000	74	5191	JA_170817_90min_nat74.raw	tr|F6XWM5|F6XWM5_HORSE
QWVNK	30.72	673.355	5	2.3	337.685	19.83	9730000	62	5172	JA_170817_90min_nat62.raw	tr|F6XWM5|F6XWM5_HORSE
QWVNK	30.63	673.355	5	2	337.685	20.18	2200000	114	5198	JA_170817_90min_nat114.raw	tr|F6XWM5|F6XWM5_HORSE
QWVNK	30.37	673.355	5	0.6	337.685	20.4	510000	140	5158	JA_170817_90min_nat77c.raw	tr|F6XWM5|F6XWM5_HORSE
QWVNK	30.35	673.355	5	2	337.685	20.25	2420000	109	5172	JA_170817_90min_nat109.raw	tr|F6XWM5|F6XWM5_HORSE
QWVNK	30.3	673.355	5	3.3	337.686	19.83	791000	98	5096	JA_170817_90min_nat98.raw	tr|F6XWM5|F6XWM5_HORSE
QWVNK	30.1	673.355	5	2	337.685	19.91	2130000	59	5227	JA_170817_90min_nat59.raw	tr|F6XWM5|F6XWM5_HORSE
QWVNK	29.96	673.355	5	0.9	337.685	19.95	4910000	127	5147	JA_170817_90min_nat127.raw	tr|F6XWM5|F6XWM5_HORSE
QWVNK	29.95	673.355	5	1.4	337.685	20.23	778000	125	5218	JA_170817_90min_nat125.raw	tr|F6XWM5|F6XWM5_HORSE
QWVNK	29.91	673.355	5	1.4	337.685	20.15	785000	67	5246	JA_170817_90min_nat67.raw	tr|F6XWM5|F6XWM5_HORSE
QWVNK	29.9	673.355	5	0.1	337.685	20.31	1260000	120	5221	JA_170817_90min_nat120.raw	tr|F6XWM5|F6XWM5_HORSE
QWVNK	29.68	673.355	5	3	337.686	19.99	1260000	105	5185	JA_170817_90min_nat105.raw	tr|F6XWM5|F6XWM5_HORSE
QWVNK	29.61	673.355	5	2.2	337.685	20.34	638000	123	5188	JA_170817_90min_nat123.raw	tr|F6XWM5|F6XWM5_HORSE
QWVNK	29.56	673.355	5	1	337.685	20.2	1520000	121	5233	JA_170817_90min_nat121.raw	tr|F6XWM5|F6XWM5_HORSE
QWVNK	29.49	673.355	5	2.7	337.685	19.97	1500000	76	5143	JA_170817_90min_nat76.raw	tr|F6XWM5|F6XWM5_HORSE
QWVNK	29.49	673.355	5	2.4	337.685	20.36	659000	110	5229	JA_170817_90min_nat110.raw	tr|F6XWM5|F6XWM5_HORSE
QWVNK	29.32	673.355	5	2.5	337.685	19.92	3970000	63	5202	JA_170817_90min_nat63.raw	tr|F6XWM5|F6XWM5_HORSE
QWVNK	29.22	673.355	5	3	337.686	20.11	559000	112	5114	JA_170817_90min_nat112.raw	tr|F6XWM5|F6XWM5_HORSE
QWVNK	29.04	673.355	5	1.3	337.685	20.18	1800000	128	5219	JA_170817_90min_nat128.raw	tr|F6XWM5|F6XWM5_HORSE
QWVNK	28.83	673.355	5	2.3	337.685	20.14	668000	107	5170	JA_170817_90min_nat107.raw	tr|F6XWM5|F6XWM5_HORSE
QWVNK	28.81	673.355	5	2.6	337.685	19.84	1820000	88	5122	JA_170817_90min_nat88.raw	tr|F6XWM5|F6XWM5_HORSE
QWVNK	28.74	673.355	5	2.1	337.685	19.91	4940000	60	5210	JA_170817_90min_nat60.raw	tr|F6XWM5|F6XWM5_HORSE
QWVNK	28.73	673.355	5	2	337.685	19.92	2190000	87	5092	JA_170817_90min_nat87.raw	tr|F6XWM5|F6XWM5_HORSE
QWVNK	28.63	673.355	5	0.4	337.685	20.32	1210000	119	5212	JA_170817_90min_nat119.raw	tr|F6XWM5|F6XWM5_HORSE
QWVNK	28.24	673.355	5	1.8	337.685	20.31	373000	130	5210	JA_170817_90min_nat130.raw	tr|F6XWM5|F6XWM5_HORSE
QWVNK	28.18	673.355	5	4.3	337.686	19.74	943000	99	5059	JA_170817_90min_nat99.raw	tr|F6XWM5|F6XWM5_HORSE
QWVNK	28.08	673.355	5	3.7	337.686	20.03	581000	86	5116	JA_170817_90min_nat86.raw	tr|F6XWM5|F6XWM5_HORSE
QWVNK	28.06	673.355	5	1.4	337.685	20.15	987000	126	5134	JA_170817_90min_nat126.raw	tr|F6XWM5|F6XWM5_HORSE
QWVNK	27.96	673.355	5	1.1	337.685	20.1	2250000	115	5101	JA_170817_90min_nat115.raw	tr|F6XWM5|F6XWM5_HORSE
QWVNK	27.94	673.355	5	1.1	337.685	20.27	2870000	124	5209	JA_170817_90min_nat124.raw	tr|F6XWM5|F6XWM5_HORSE
QWVNK	27.91	673.355	5	3.9	337.686	19.83	2050000	100	5142	JA_170817_90min_nat100.raw	tr|F6XWM5|F6XWM5_HORSE
QWVNK	27.52	673.355	5	2.6	337.685	20.13	926000	94	5176	JA_170817_90min_nat94.raw	tr|F6XWM5|F6XWM5_HORSE
QWVNK	27.44	673.355	5	2.8	337.686	19.98	2150000	135	5211	JA_170817_90min_POOL_BATCH_2.raw	tr|F6XWM5|F6XWM5_HORSE
QWVNK	27.36	673.355	5	3.9	337.686	20.08	1400000	80	5195	JA_170817_90min_nat80.raw	tr|F6XWM5|F6XWM5_HORSE
QWVNK	27.06	673.355	5	2	337.685	20.15	1960000	106	5191	JA_170817_90min_nat106.raw	tr|F6XWM5|F6XWM5_HORSE
QWVNK	26.9	673.355	5	2.2	337.685	20.07	2280000	68	5210	JA_170817_90min_nat68.raw	tr|F6XWM5|F6XWM5_HORSE
QWVNK	26.8	673.355	5	3	337.686	19.92	2990000	136	5156	JA_170817_90min_POOL_BATCH_3.raw	tr|F6XWM5|F6XWM5_HORSE
QWVNK	26.57	673.355	5	3.2	337.686	20.15	564000	81	5166	JA_170817_90min_nat81.raw	tr|F6XWM5|F6XWM5_HORSE
QWVNK	26.26	673.355	5	2.4	337.685	20.09	2030000	75	5195	JA_170817_90min_nat75.raw	tr|F6XWM5|F6XWM5_HORSE
QWVNK	26.25	673.355	5	4	337.686	20.05	938000	93	5200	JA_170817_90min_nat93.raw	tr|F6XWM5|F6XWM5_HORSE
QWVNK	25.99	673.355	5	2.9	337.686	20.2	1800000	111	5186	JA_170817_90min_nat111.raw	tr|F6XWM5|F6XWM5_HORSE
QWVNK	25.76	673.355	5	3.6	337.686	19.81	951000	97	5173	JA_170817_90min_nat97.raw	tr|F6XWM5|F6XWM5_HORSE
QWVNK	25.25	673.355	5	3	337.686	19.86	693000	84	5092	JA_170817_90min_nat84.raw	tr|F6XWM5|F6XWM5_HORSE
QWVNK	25.21	673.355	5	3	337.686	19.87	4520000	101	5100	JA_170817_90min_nat101.raw	tr|F6XWM5|F6XWM5_HORSE
QWVNK	25.16	673.355	5	2.7	337.685	19.95	899000	103	5139	JA_170817_90min_nat103.raw	tr|F6XWM5|F6XWM5_HORSE
QWVNK	23.86	673.355	5	2.6	337.685	20.05	460000	92	5129	JA_170817_90min_nat92.raw	tr|F6XWM5|F6XWM5_HORSE
QWVNK	23.14	673.355	5	2.5	337.685	20.37	450000	139	5160	JA_170817_90min_nat77b.raw	tr|F6XWM5|F6XWM5_HORSE
LATALQK	34.42	743.454	7	2.5	372.735	20.64	1980000	26	5347	JA_100817_90min_nat26.raw	tr|F6ZTR4|F6ZTR4_HORSE
LATALQK	34.25	743.454	7	2.7	372.735	20.55	1500000	25	5295	JA_100817_90min_nat25.raw	tr|F6ZTR4|F6ZTR4_HORSE
LATALQK	34.15	743.454	7	3.3	372.736	21.34	863000	71	5716	JA_170817_90min_nat71.raw	tr|F6ZTR4|F6ZTR4_HORSE
LATALQK	33.18	743.454	7	2.1	372.735	20.52	1770000	24	5364	JA_100817_90min_nat24.raw	tr|F6ZTR4|F6ZTR4_HORSE
LNQLPSNFPFDSLETLTLTNNPWK	34.41	2788.41	24	5.3	930.481	56.22	224000	82	17047	JA_170817_90min_nat82.raw	tr|F6WD70|F6WD70_HORSE
DLLFR	34.41	662.375	5	3.6	332.196	37.49	21200000	84	11099	JA_170817_90min_nat84.raw	sp|P27425|TRFE_HORSE:tr|F6ZEH8|F6ZEH8_HORSE
DLLFR	34.05	662.375	5	1.8	332.195	36.81	17500000	105	10902	JA_170817_90min_nat105.raw	sp|P27425|TRFE_HORSE:tr|F6ZEH8|F6ZEH8_HORSE
DLLFR	33.47	662.375	5	1.8	332.195	37.15	46500000	61	11092	JA_170817_90min_nat61.raw	sp|P27425|TRFE_HORSE:tr|F6ZEH8|F6ZEH8_HORSE
DLLFR	33.15	662.375	5	2.6	332.196	34.55	21900000	3	10314	JA_100817_nat3_90min.raw	sp|P27425|TRFE_HORSE:tr|F6ZEH8|F6ZEH8_HORSE
DLLFR	33.1	662.375	5	1.8	332.195	37.13	34300000	62	11131	JA_170817_90min_nat62.raw	sp|P27425|TRFE_HORSE:tr|F6ZEH8|F6ZEH8_HORSE
DLLFR	32.71	662.375	5	3	332.196	38.43	240000	94	11599	JA_170817_90min_nat94.raw	sp|P27425|TRFE_HORSE:tr|F6ZEH8|F6ZEH8_HORSE
DLLFR	32.69	662.375	5	3.6	332.196	37.61	36200000	94	11314	JA_170817_90min_nat94.raw	sp|P27425|TRFE_HORSE:tr|F6ZEH8|F6ZEH8_HORSE
DLLFR	32.66	662.375	5	1.2	332.195	36.97	30100000	115	10996	JA_170817_90min_nat115.raw	sp|P27425|TRFE_HORSE:tr|F6ZEH8|F6ZEH8_HORSE
DLLFR	32.61	662.375	5	3	332.196	37.37	21900000	93	11168	JA_170817_90min_nat93.raw	sp|P27425|TRFE_HORSE:tr|F6ZEH8|F6ZEH8_HORSE
DLLFR	32.6	662.375	5	3	332.196	36.85	19200000	73	11051	JA_170817_90min_nat73.raw	sp|P27425|TRFE_HORSE:tr|F6ZEH8|F6ZEH8_HORSE
DLLFR	32.54	662.375	5	1.6	332.195	36.95	11600000	107	10938	JA_170817_90min_nat107.raw	sp|P27425|TRFE_HORSE:tr|F6ZEH8|F6ZEH8_HORSE
DLLFR	32.52	662.375	5	1	332.195	37.39	30100000	115	11134	JA_170817_90min_nat115.raw	sp|P27425|TRFE_HORSE:tr|F6ZEH8|F6ZEH8_HORSE
DLLFR	32.51	662.375	5	2.3	332.196	37.42	32200000	118	11140	JA_170817_90min_nat118.raw	sp|P27425|TRFE_HORSE:tr|F6ZEH8|F6ZEH8_HORSE
DLLFR	32.41	662.375	5	3.4	332.196	35.7	32500000	29	10574	JA_100817_90min_nat29.raw	sp|P27425|TRFE_HORSE:tr|F6ZEH8|F6ZEH8_HORSE
DLLFR	32.35	662.375	5	2.2	332.196	34.52	17100000	4	10252	JA_100817_nat4_90min.raw	sp|P27425|TRFE_HORSE:tr|F6ZEH8|F6ZEH8_HORSE
DLLFR	32.34	662.375	5	1.3	332.195	37.77	30100000	115	11265	JA_170817_90min_nat115.raw	sp|P27425|TRFE_HORSE:tr|F6ZEH8|F6ZEH8_HORSE
DLLFR	32.33	662.375	5	1.6	332.195	37	51600000	59	11060	JA_170817_90min_nat59.raw	sp|P27425|TRFE_HORSE:tr|F6ZEH8|F6ZEH8_HORSE
DLLFR	32.33	662.375	5	3.5	332.196	36.76	15900000	86	10865	JA_170817_90min_nat86.raw	sp|P27425|TRFE_HORSE:tr|F6ZEH8|F6ZEH8_HORSE
DLLFR	32.11	662.375	5	1.3	332.195	37.27	16400000	126	11170	JA_170817_90min_nat126.raw	sp|P27425|TRFE_HORSE:tr|F6ZEH8|F6ZEH8_HORSE
DLLFR	32.11	662.375	5	1.3	332.195	37.07	32200000	118	11028	JA_170817_90min_nat118.raw	sp|P27425|TRFE_HORSE:tr|F6ZEH8|F6ZEH8_HORSE
DLLFR	32.1	662.375	5	2.1	332.195	37.01	23300000	116	11039	JA_170817_90min_nat116.raw	sp|P27425|TRFE_HORSE:tr|F6ZEH8|F6ZEH8_HORSE
DLLFR	32.09	662.375	5	1.6	332.195	37.4	23100000	128	11106	JA_170817_90min_nat128.raw	sp|P27425|TRFE_HORSE:tr|F6ZEH8|F6ZEH8_HORSE
DLLFR	32.06	662.375	5	2.4	332.196	37.16	36200000	94	11163	JA_170817_90min_nat94.raw	sp|P27425|TRFE_HORSE:tr|F6ZEH8|F6ZEH8_HORSE
DLLFR	32.02	662.375	5	1.9	332.195	36.85	21100000	69	11164	JA_170817_90min_nat69.raw	sp|P27425|TRFE_HORSE:tr|F6ZEH8|F6ZEH8_HORSE
DLLFR	31.89	662.375	5	3.2	332.196	37.21	28800000	71	11229	JA_170817_90min_nat71.raw	sp|P27425|TRFE_HORSE:tr|F6ZEH8|F6ZEH8_HORSE
DLLFR	31.89	662.375	5	0.6	332.195	36.96	21900000	121	11006	JA_170817_90min_nat121.raw	sp|P27425|TRFE_HORSE:tr|F6ZEH8|F6ZEH8_HORSE
DLLFR	31.84	662.375	5	3.3	332.196	34.53	46200000	6	10354	JA_100817_nat6_90min.raw	sp|P27425|TRFE_HORSE:tr|F6ZEH8|F6ZEH8_HORSE
DLLFR	31.8	662.375	5	2.6	332.196	36.86	28800000	71	11111	JA_170817_90min_nat71.raw	sp|P27425|TRFE_HORSE:tr|F6ZEH8|F6ZEH8_HORSE
DLLFR	31.79	662.375	5	1.3	332.195	37.04	22900000	124	11091	JA_170817_90min_nat124.raw	sp|P27425|TRFE_HORSE:tr|F6ZEH8|F6ZEH8_HORSE
DLLFR	31.76	662.375	5	1.6	332.195	36.98	30100000	122	11154	JA_170817_90min_nat122.raw	sp|P27425|TRFE_HORSE:tr|F6ZEH8|F6ZEH8_HORSE
DLLFR	31.73	662.375	5	3	332.196	34.93	29200000	20	10333	JA_100817_90min_nat20.raw	sp|P27425|TRFE_HORSE:tr|F6ZEH8|F6ZEH8_HORSE
DLLFR	31.68	662.375	5	3.5	332.196	36.81	36200000	94	11047	JA_170817_90min_nat94.raw	sp|P27425|TRFE_HORSE:tr|F6ZEH8|F6ZEH8_HORSE
DLLFR	31.63	662.375	5	1.9	332.195	37.24	33100000	64	11085	JA_170817_90min_nat64.raw	sp|P27425|TRFE_HORSE:tr|F6ZEH8|F6ZEH8_HORSE
DLLFR	31.63	662.375	5	2.7	332.196	36.87	31700000	92	10932	JA_170817_90min_nat92.raw	sp|P27425|TRFE_HORSE:tr|F6ZEH8|F6ZEH8_HORSE
DLLFR	31.63	662.375	5	2.8	332.196	36.82	27700000	63	11055	JA_170817_90min_nat63.raw	sp|P27425|TRFE_HORSE:tr|F6ZEH8|F6ZEH8_HORSE
DLLFR	31.58	662.375	5	1.5	332.195	37.16	12100000	130	11023	JA_170817_90min_nat130.raw	sp|P27425|TRFE_HORSE:tr|F6ZEH8|F6ZEH8_HORSE
DLLFR	31.57	662.375	5	2.3	332.196	36.79	34300000	62	11023	JA_170817_90min_nat62.raw	sp|P27425|TRFE_HORSE:tr|F6ZEH8|F6ZEH8_HORSE
DLLFR	31.36	662.375	5	3	332.196	36.93	9160000	95	11020	JA_170817_90min_nat95.raw	sp|P27425|TRFE_HORSE:tr|F6ZEH8|F6ZEH8_HORSE
DLLFR	31.35	662.375	5	1.3	332.195	37.44	15500000	129	11164	JA_170817_90min_nat129.raw	sp|P27425|TRFE_HORSE:tr|F6ZEH8|F6ZEH8_HORSE
DLLFR	31.35	662.375	5	1.7	332.195	37.62	30400000	117	11255	JA_170817_90min_nat117.raw	sp|P27425|TRFE_HORSE:tr|F6ZEH8|F6ZEH8_HORSE
DLLFR	31.34	662.375	5	2.4	332.196	37.19	12400000	90	11156	JA_170817_90min_nat90.raw	sp|P27425|TRFE_HORSE:tr|F6ZEH8|F6ZEH8_HORSE
DLLFR	31.31	662.375	5	1.9	332.195	37.06	23100000	128	10998	JA_170817_90min_nat128.raw	sp|P27425|TRFE_HORSE:tr|F6ZEH8|F6ZEH8_HORSE
DLLFR	31.3	662.375	5	2.8	332.196	35.84	10700000	57	10623	JA_100817_90min_nat57.raw	sp|P27425|TRFE_HORSE:tr|F6ZEH8|F6ZEH8_HORSE
DLLFR	31.19	662.375	5	3.4	332.196	36.94	10500000	80	10964	JA_170817_90min_nat80.raw	sp|P27425|TRFE_HORSE:tr|F6ZEH8|F6ZEH8_HORSE
DLLFR	31.14	662.375	5	2.7	332.196	36.94	18400000	89	10986	JA_170817_90min_nat89.raw	sp|P27425|TRFE_HORSE:tr|F6ZEH8|F6ZEH8_HORSE
DLLFR	31.12	662.375	5	1.4	332.195	37.08	24200000	119	11003	JA_170817_90min_nat119.raw	sp|P27425|TRFE_HORSE:tr|F6ZEH8|F6ZEH8_HORSE
DLLFR	31.1	662.375	5	1.5	332.195	36.96	17700000	114	11044	JA_170817_90min_nat114.raw	sp|P27425|TRFE_HORSE:tr|F6ZEH8|F6ZEH8_HORSE
DLLFR	31.05	662.375	5	1.2	332.195	36.93	16400000	126	11057	JA_170817_90min_nat126.raw	sp|P27425|TRFE_HORSE:tr|F6ZEH8|F6ZEH8_HORSE
DLLFR	31.04	662.375	5	2.6	332.196	34.49	34200000	1	10310	JA_100817_nat1_90min.raw	sp|P27425|TRFE_HORSE:tr|F6ZEH8|F6ZEH8_HORSE
DLLFR	31.03	662.375	5	3	332.196	36.88	28000000	111	10999	JA_170817_90min_nat111.raw	sp|P27425|TRFE_HORSE:tr|F6ZEH8|F6ZEH8_HORSE
DLLFR	30.92	662.375	5	2.5	332.196	34.57	25500000	131	10362	JA_100817_ALL_nat_Batch_Pool_90min.raw	sp|P27425|TRFE_HORSE:tr|F6ZEH8|F6ZEH8_HORSE
DLLFR	30.9	662.375	5	2.5	332.196	36.96	21100000	79	10972	JA_170817_90min_nat79.raw	sp|P27425|TRFE_HORSE:tr|F6ZEH8|F6ZEH8_HORSE
DLLFR	30.86	662.375	5	1.4	332.195	37.1	15500000	129	11049	JA_170817_90min_nat129.raw	sp|P27425|TRFE_HORSE:tr|F6ZEH8|F6ZEH8_HORSE
DLLFR	30.82	662.375	5	2.4	332.196	36.89	33100000	64	10972	JA_170817_90min_nat64.raw	sp|P27425|TRFE_HORSE:tr|F6ZEH8|F6ZEH8_HORSE
DLLFR	30.82	662.375	5	0.6	332.195	36.71	27900000	58	11074	JA_170817_90min_nat58.raw	sp|P27425|TRFE_HORSE:tr|F6ZEH8|F6ZEH8_HORSE
DLLFR	30.78	662.375	5	2.4	332.196	36.88	32400000	91	10985	JA_170817_90min_nat91.raw	sp|P27425|TRFE_HORSE:tr|F6ZEH8|F6ZEH8_HORSE
DLLFR	30.76	662.375	5	3.3	332.196	37.03	32300000	82	10938	JA_170817_90min_nat82.raw	sp|P27425|TRFE_HORSE:tr|F6ZEH8|F6ZEH8_HORSE
DLLFR	30.69	662.375	5	3.3	332.196	36.97	20200000	110	11072	JA_170817_90min_nat110.raw	sp|P27425|TRFE_HORSE:tr|F6ZEH8|F6ZEH8_HORSE
DLLFR	30.68	662.375	5	1	332.195	37.06	40200000	125	11118	JA_170817_90min_nat125.raw	sp|P27425|TRFE_HORSE:tr|F6ZEH8|F6ZEH8_HORSE
DLLFR	30.58	662.375	5	1.4	332.195	37.13	15400000	140	10950	JA_170817_90min_nat77c.raw	sp|P27425|TRFE_HORSE:tr|F6ZEH8|F6ZEH8_HORSE
DLLFR	30.56	662.375	5	2.8	332.196	36.83	32500000	88	10918	JA_170817_90min_nat88.raw	sp|P27425|TRFE_HORSE:tr|F6ZEH8|F6ZEH8_HORSE
DLLFR	30.5	662.375	5	3.6	332.196	36.69	32300000	82	10834	JA_170817_90min_nat82.raw	sp|P27425|TRFE_HORSE:tr|F6ZEH8|F6ZEH8_HORSE
DLLFR	30.5	662.375	5	2.8	332.196	37.2	31700000	92	11036	JA_170817_90min_nat92.raw	sp|P27425|TRFE_HORSE:tr|F6ZEH8|F6ZEH8_HORSE
DLLFR	30.47	662.375	5	0.3	332.195	37.14	11800000	120	10980	JA_170817_90min_nat120.raw	sp|P27425|TRFE_HORSE:tr|F6ZEH8|F6ZEH8_HORSE
DLLFR	30.42	662.375	5	3.3	332.196	36.81	12200000	74	10911	JA_170817_90min_nat74.raw	sp|P27425|TRFE_HORSE:tr|F6ZEH8|F6ZEH8_HORSE
DLLFR	30.4	662.375	5	3	332.196	37.05	21200000	84	10951	JA_170817_90min_nat84.raw	sp|P27425|TRFE_HORSE:tr|F6ZEH8|F6ZEH8_HORSE
DLLFR	30.39	662.375	5	2.6	332.196	36.97	14200000	67	11069	JA_170817_90min_nat67.raw	sp|P27425|TRFE_HORSE:tr|F6ZEH8|F6ZEH8_HORSE
DLLFR	30.37	662.375	5	3	332.196	37.23	28000000	111	11114	JA_170817_90min_nat111.raw	sp|P27425|TRFE_HORSE:tr|F6ZEH8|F6ZEH8_HORSE
DLLFR	30.36	662.375	5	2.2	332.196	35.52	39400000	23	10575	JA_100817_90min_nat23.raw	sp|P27425|TRFE_HORSE:tr|F6ZEH8|F6ZEH8_HORSE
DLLFR	30.35	662.375	5	3	332.196	37.18	32500000	88	11029	JA_170817_90min_nat88.raw	sp|P27425|TRFE_HORSE:tr|F6ZEH8|F6ZEH8_HORSE
DLLFR	30.3	662.375	5	3	332.196	36.99	12000000	75	11039	JA_170817_90min_nat75.raw	sp|P27425|TRFE_HORSE:tr|F6ZEH8|F6ZEH8_HORSE
DLLFR	30.27	662.375	5	2.9	332.196	36.87	7330000	96	10938	JA_170817_90min_nat96.raw	sp|P27425|TRFE_HORSE:tr|F6ZEH8|F6ZEH8_HORSE
DLLFR	30.27	662.375	5	2.9	332.196	36.9	21900000	93	11019	JA_170817_90min_nat93.raw	sp|P27425|TRFE_HORSE:tr|F6ZEH8|F6ZEH8_HORSE
DLLFR	30.15	662.375	5	1.3	332.195	36.91	30400000	117	11017	JA_170817_90min_nat117.raw	sp|P27425|TRFE_HORSE:tr|F6ZEH8|F6ZEH8_HORSE
DLLFR	30.13	662.375	5	2.2	332.196	37.57	24800000	123	11108	JA_170817_90min_nat123.raw	sp|P27425|TRFE_HORSE:tr|F6ZEH8|F6ZEH8_HORSE
DLLFR	30.12	662.375	5	3.6	332.196	34.84	22500000	17	10254	JA_100817_90min_nat17.raw	sp|P27425|TRFE_HORSE:tr|F6ZEH8|F6ZEH8_HORSE
DLLFR	30.11	662.375	5	3.3	332.196	36.68	23100000	102	10925	JA_170817_90min_nat102.raw	sp|P27425|TRFE_HORSE:tr|F6ZEH8|F6ZEH8_HORSE
DLLFR	30.08	662.375	5	2.8	332.196	35.67	39600000	32	10557	JA_100817_90min_nat32.raw	sp|P27425|TRFE_HORSE:tr|F6ZEH8|F6ZEH8_HORSE
DLLFR	30.07	662.375	5	2.6	332.196	36.88	28200000	72	11055	JA_170817_90min_nat72.raw	sp|P27425|TRFE_HORSE:tr|F6ZEH8|F6ZEH8_HORSE
DLLFR	30.06	662.375	5	2	332.195	36.92	23700000	76	10993	JA_170817_90min_nat76.raw	sp|P27425|TRFE_HORSE:tr|F6ZEH8|F6ZEH8_HORSE
DLLFR	30	662.375	5	3.5	332.196	36.62	28500000	97	10966	JA_170817_90min_nat97.raw	sp|P27425|TRFE_HORSE:tr|F6ZEH8|F6ZEH8_HORSE
DLLFR	29.98	662.375	5	2	332.195	37.47	15400000	140	11065	JA_170817_90min_nat77c.raw	sp|P27425|TRFE_HORSE:tr|F6ZEH8|F6ZEH8_HORSE
DLLFR	29.96	662.375	5	2.4	332.196	35.32	21700000	25	10474	JA_100817_90min_nat25.raw	sp|P27425|TRFE_HORSE:tr|F6ZEH8|F6ZEH8_HORSE
DLLFR	29.93	662.375	5	3.4	332.196	36.84	16800000	87	11035	JA_170817_90min_nat87.raw	sp|P27425|TRFE_HORSE:tr|F6ZEH8|F6ZEH8_HORSE
DLLFR	29.93	662.375	5	2.4	332.196	35.66	21700000	25	10595	JA_100817_90min_nat25.raw	sp|P27425|TRFE_HORSE:tr|F6ZEH8|F6ZEH8_HORSE
DLLFR	29.93	662.375	5	1.6	332.195	36.93	14800000	127	11013	JA_170817_90min_nat127.raw	sp|P27425|TRFE_HORSE:tr|F6ZEH8|F6ZEH8_HORSE
DLLFR	29.91	662.375	5	2.9	332.196	37.32	20200000	110	11189	JA_170817_90min_nat110.raw	sp|P27425|TRFE_HORSE:tr|F6ZEH8|F6ZEH8_HORSE
DLLFR	29.84	662.375	5	1	332.195	37.31	17700000	114	11155	JA_170817_90min_nat114.raw	sp|P27425|TRFE_HORSE:tr|F6ZEH8|F6ZEH8_HORSE
DLLFR	29.82	662.375	5	2.9	332.196	36.88	6000000	112	10797	JA_170817_90min_nat112.raw	sp|P27425|TRFE_HORSE:tr|F6ZEH8|F6ZEH8_HORSE
DLLFR	29.77	662.375	5	3.7	332.196	36.93	28400000	81	10981	JA_170817_90min_nat81.raw	sp|P27425|TRFE_HORSE:tr|F6ZEH8|F6ZEH8_HORSE
DLLFR	29.68	662.375	5	3.1	332.196	36.82	17000000	104	10900	JA_170817_90min_nat104.raw	sp|P27425|TRFE_HORSE:tr|F6ZEH8|F6ZEH8_HORSE
DLLFR	29.63	662.375	5	1.5	332.195	36.91	24500000	113	10899	JA_170817_90min_nat113.raw	sp|P27425|TRFE_HORSE:tr|F6ZEH8|F6ZEH8_HORSE
DLLFR	29.62	662.375	5	3.3	332.196	37.11	15900000	86	10988	JA_170817_90min_nat86.raw	sp|P27425|TRFE_HORSE:tr|F6ZEH8|F6ZEH8_HORSE
DLLFR	29.55	662.375	5	0.3	332.195	37.05	30700000	133	11049	JA_170817_90min_ALL_BATCHES_POOLED_3rd.raw	sp|P27425|TRFE_HORSE:tr|F6ZEH8|F6ZEH8_HORSE
DLLFR	29.54	662.375	5	2.9	332.196	36.97	31500000	78	11053	JA_170817_90min_nat78.raw	sp|P27425|TRFE_HORSE:tr|F6ZEH8|F6ZEH8_HORSE
DLLFR	29.53	662.375	5	2.7	332.196	36.84	12400000	90	11044	JA_170817_90min_nat90.raw	sp|P27425|TRFE_HORSE:tr|F6ZEH8|F6ZEH8_HORSE
DLLFR	29.53	662.375	5	1.8	332.195	36.91	30300000	68	11054	JA_170817_90min_nat68.raw	sp|P27425|TRFE_HORSE:tr|F6ZEH8|F6ZEH8_HORSE
DLLFR	29.5	662.375	5	2.1	332.195	37.59	33600000	108	11192	JA_170817_90min_nat108.raw	sp|P27425|TRFE_HORSE:tr|F6ZEH8|F6ZEH8_HORSE
DLLFR	29.5	662.375	5	1.6	332.195	37	24800000	123	10920	JA_170817_90min_nat123.raw	sp|P27425|TRFE_HORSE:tr|F6ZEH8|F6ZEH8_HORSE
DLLFR	29.48	662.375	5	2.5	332.196	37.26	24500000	113	11010	JA_170817_90min_nat113.raw	sp|P27425|TRFE_HORSE:tr|F6ZEH8|F6ZEH8_HORSE
DLLFR	29.47	662.375	5	2.5	332.196	37.28	28400000	81	11090	JA_170817_90min_nat81.raw	sp|P27425|TRFE_HORSE:tr|F6ZEH8|F6ZEH8_HORSE
DLLFR	29.45	662.375	5	0.9	332.195	36.65	51600000	59	10949	JA_170817_90min_nat59.raw	sp|P27425|TRFE_HORSE:tr|F6ZEH8|F6ZEH8_HORSE
DLLFR	29.33	662.375	5	3.3	332.196	35.89	9830000	138	10317	JA_100817_90min_nat77c.raw	sp|P27425|TRFE_HORSE:tr|F6ZEH8|F6ZEH8_HORSE
DLLFR	29.25	662.375	5	2.8	332.196	35.75	32500000	31	10692	JA_100817_90min_nat31.raw	sp|P27425|TRFE_HORSE:tr|F6ZEH8|F6ZEH8_HORSE
DLLFR	29.24	662.375	5	2.9	332.196	35.3	57800000	28	10389	JA_100817_90min_nat28.raw	sp|P27425|TRFE_HORSE:tr|F6ZEH8|F6ZEH8_HORSE
DLLFR	29.22	662.375	5	2.9	332.196	37.23	16800000	87	11161	JA_170817_90min_nat87.raw	sp|P27425|TRFE_HORSE:tr|F6ZEH8|F6ZEH8_HORSE
DLLFR	29.15	662.375	5	3.6	332.196	36.22	10700000	137	10446	JA_100817_90min_nat77b.raw	sp|P27425|TRFE_HORSE:tr|F6ZEH8|F6ZEH8_HORSE
DLLFR	29.15	662.375	5	2.4	332.196	37.34	31500000	78	11171	JA_170817_90min_nat78.raw	sp|P27425|TRFE_HORSE:tr|F6ZEH8|F6ZEH8_HORSE
DLLFR	29.14	662.375	5	3.1	332.196	36.8	8010000	103	10897	JA_170817_90min_nat103.raw	sp|P27425|TRFE_HORSE:tr|F6ZEH8|F6ZEH8_HORSE
DLLFR	29.11	662.375	5	2.4	332.196	37.33	22400000	109	11047	JA_170817_90min_nat109.raw	sp|P27425|TRFE_HORSE:tr|F6ZEH8|F6ZEH8_HORSE
DLLFR	29.07	662.375	5	4.6	332.196	35.47	26600000	44	10430	JA_100817_90min_nat44.raw	sp|P27425|TRFE_HORSE:tr|F6ZEH8|F6ZEH8_HORSE
DLLFR	29	662.375	5	3.6	332.196	34.84	26600000	16	10402	JA_100817_90min_nat16.raw	sp|P27425|TRFE_HORSE:tr|F6ZEH8|F6ZEH8_HORSE
DLLFR	28.95	662.375	5	2.9	332.196	34.59	11900000	11	10194	JA_100817_nat11_90min.raw	sp|P27425|TRFE_HORSE:tr|F6ZEH8|F6ZEH8_HORSE
DLLFR	28.94	662.375	5	1	332.195	37.18	33600000	108	11050	JA_170817_90min_nat108.raw	sp|P27425|TRFE_HORSE:tr|F6ZEH8|F6ZEH8_HORSE
DLLFR	28.93	662.375	5	2.1	332.195	37.01	22900000	65	10994	JA_170817_90min_nat65.raw	sp|P27425|TRFE_HORSE:tr|F6ZEH8|F6ZEH8_HORSE
DLLFR	28.89	662.375	5	1.2	332.195	37.03	14300000	66	11083	JA_170817_90min_nat66.raw	sp|P27425|TRFE_HORSE:tr|F6ZEH8|F6ZEH8_HORSE
DLLFR	28.88	662.375	5	3.2	332.196	35.15	19600000	22	10499	JA_100817_90min_nat22.raw	sp|P27425|TRFE_HORSE:tr|F6ZEH8|F6ZEH8_HORSE
DLLFR	28.88	662.375	5	3.6	332.196	37.1	26000000	101	11076	JA_170817_90min_nat101.raw	sp|P27425|TRFE_HORSE:tr|F6ZEH8|F6ZEH8_HORSE
DLLFR	28.86	662.375	5	3.3	332.196	37.68	16800000	87	11322	JA_170817_90min_nat87.raw	sp|P27425|TRFE_HORSE:tr|F6ZEH8|F6ZEH8_HORSE
DLLFR	28.82	662.375	5	3.8	332.196	37.05	23100000	102	11037	JA_170817_90min_nat102.raw	sp|P27425|TRFE_HORSE:tr|F6ZEH8|F6ZEH8_HORSE
DLLFR	28.81	662.375	5	1.4	332.195	35.5	18300000	26	10631	JA_100817_90min_nat26.raw	sp|P27425|TRFE_HORSE:tr|F6ZEH8|F6ZEH8_HORSE
DLLFR	28.75	662.375	5	2.1	332.195	36.97	22400000	109	10935	JA_170817_90min_nat109.raw	sp|P27425|TRFE_HORSE:tr|F6ZEH8|F6ZEH8_HORSE
DLLFR	28.72	662.375	5	1.6	332.195	36.79	46500000	61	10979	JA_170817_90min_nat61.raw	sp|P27425|TRFE_HORSE:tr|F6ZEH8|F6ZEH8_HORSE
DLLFR	28.64	662.375	5	2.5	332.196	37.3	30300000	68	11180	JA_170817_90min_nat68.raw	sp|P27425|TRFE_HORSE:tr|F6ZEH8|F6ZEH8_HORSE
DLLFR	28.63	662.375	5	3.1	332.196	37.1	15400000	139	11040	JA_170817_90min_nat77b.raw	sp|P27425|TRFE_HORSE:tr|F6ZEH8|F6ZEH8_HORSE
DLLFR	28.61	662.375	5	-0.1	332.195	38.52		122	11701	JA_170817_90min_nat122.raw	sp|P27425|TRFE_HORSE:tr|F6ZEH8|F6ZEH8_HORSE
DLLFR	28.61	662.375	5	2.1	332.195	36.88	9710000	106	10912	JA_170817_90min_nat106.raw	sp|P27425|TRFE_HORSE:tr|F6ZEH8|F6ZEH8_HORSE
DLLFR	28.5	662.375	5	3.9	332.196	36.7	21200000	84	10841	JA_170817_90min_nat84.raw	sp|P27425|TRFE_HORSE:tr|F6ZEH8|F6ZEH8_HORSE
DLLFR	28.46	662.375	5	4.3	332.196	36.09	20000000	56	10515	JA_100817_90min_nat56.raw	sp|P27425|TRFE_HORSE:tr|F6ZEH8|F6ZEH8_HORSE
DLLFR	28.46	662.375	5	3.7	332.196	34.54	35600000	8	10414	JA_100817_nat8_90min.raw	sp|P27425|TRFE_HORSE:tr|F6ZEH8|F6ZEH8_HORSE
DLLFR	28.45	662.375	5	4.5	332.196	35.72	20000000	56	10402	JA_100817_90min_nat56.raw	sp|P27425|TRFE_HORSE:tr|F6ZEH8|F6ZEH8_HORSE
DLLFR	28.43	662.375	5	3.3	332.196	35.92	25100000	27	10726	JA_100817_90min_nat27.raw	sp|P27425|TRFE_HORSE:tr|F6ZEH8|F6ZEH8_HORSE
DLLFR	28.42	662.375	5	4.6	332.196	34.94	46200000	6	10501	JA_100817_nat6_90min.raw	sp|P27425|TRFE_HORSE:tr|F6ZEH8|F6ZEH8_HORSE
DLLFR	28.42	662.375	5	4.5	332.196	36.66	23800000	100	10911	JA_170817_90min_nat100.raw	sp|P27425|TRFE_HORSE:tr|F6ZEH8|F6ZEH8_HORSE
DLLFR	28.41	662.375	5	5.2	332.197	35.39	20800000	52	10533	JA_100817_90min_nat52.raw	sp|P27425|TRFE_HORSE:tr|F6ZEH8|F6ZEH8_HORSE
DLLFR	28.41	662.375	5	2.8	332.196	36.83	33600000	108	10933	JA_170817_90min_nat108.raw	sp|P27425|TRFE_HORSE:tr|F6ZEH8|F6ZEH8_HORSE
DLLFR	28.35	662.375	5	3.5	332.196	34.86	16900000	19	10445	JA_100817_90min_nat19.raw	sp|P27425|TRFE_HORSE:tr|F6ZEH8|F6ZEH8_HORSE
DLLFR	28.31	662.375	5	1.8	332.195	35.56	25100000	27	10608	JA_100817_90min_nat27.raw	sp|P27425|TRFE_HORSE:tr|F6ZEH8|F6ZEH8_HORSE
DLLFR	28.25	662.375	5	2.8	332.196	35.85	43500000	35	10609	JA_100817_90min_nat35.raw	sp|P27425|TRFE_HORSE:tr|F6ZEH8|F6ZEH8_HORSE
DLLFR	28.22	662.375	5	2.8	332.196	35.35	32500000	29	10453	JA_100817_90min_nat29.raw	sp|P27425|TRFE_HORSE:tr|F6ZEH8|F6ZEH8_HORSE
DLLFR	28.22	662.375	5	1.9	332.195	36.68	33900000	60	11045	JA_170817_90min_nat60.raw	sp|P27425|TRFE_HORSE:tr|F6ZEH8|F6ZEH8_HORSE
DLLFR	28.21	662.375	5	3.4	332.196	34.51	33900000	7	10346	JA_100817_nat7_90min.raw	sp|P27425|TRFE_HORSE:tr|F6ZEH8|F6ZEH8_HORSE
DLLFR	28.18	662.375	5	3.4	332.196	37.15	24200000	83	11060	JA_170817_90min_nat83.raw	sp|P27425|TRFE_HORSE:tr|F6ZEH8|F6ZEH8_HORSE
DLLFR	28.17	662.375	5	4.6	332.196	36.97	32000000	99	11018	JA_170817_90min_nat99.raw	sp|P27425|TRFE_HORSE:tr|F6ZEH8|F6ZEH8_HORSE
DLLFR	28.15	662.375	5	1.6	332.195	35.18	39400000	23	10458	JA_100817_90min_nat23.raw	sp|P27425|TRFE_HORSE:tr|F6ZEH8|F6ZEH8_HORSE
DLLFR	28.11	662.375	5	5.1	332.197	35.82	26600000	44	10546	JA_100817_90min_nat44.raw	sp|P27425|TRFE_HORSE:tr|F6ZEH8|F6ZEH8_HORSE
DLLFR	28.05	662.375	5	2.6	332.196	36.99	9790000	70	11077	JA_170817_90min_nat70.raw	sp|P27425|TRFE_HORSE:tr|F6ZEH8|F6ZEH8_HORSE
DLLFR	27.94	662.375	5	3	332.196	34.54	42400000	5	10310	JA_100817_nat5_90min.raw	sp|P27425|TRFE_HORSE:tr|F6ZEH8|F6ZEH8_HORSE
DLLFR	27.88	662.375	5	2.8	332.196	35.39	19400000	30	10591	JA_100817_90min_nat30.raw	sp|P27425|TRFE_HORSE:tr|F6ZEH8|F6ZEH8_HORSE
DLLFR	27.87	662.375	5	3.2	332.196	34.95	28400000	21	10301	JA_100817_90min_nat21.raw	sp|P27425|TRFE_HORSE:tr|F6ZEH8|F6ZEH8_HORSE
DLLFR	27.86	662.375	5	2.4	332.196	36.86	25600000	132	11026	JA_170817_90min_ALL_BATCHES_POOLED.raw	sp|P27425|TRFE_HORSE:tr|F6ZEH8|F6ZEH8_HORSE
DLLFR	27.85	662.375	5	3.7	332.196	36.75	26000000	101	10967	JA_170817_90min_nat101.raw	sp|P27425|TRFE_HORSE:tr|F6ZEH8|F6ZEH8_HORSE
DLLFR	27.8	662.375	5	3.5	332.196	35.54	41000000	36	10492	JA_100817_90min_nat36.raw	sp|P27425|TRFE_HORSE:tr|F6ZEH8|F6ZEH8_HORSE
DLLFR	27.79	662.375	5	4	332.196	36.7	11000000	98	10880	JA_170817_90min_nat98.raw	sp|P27425|TRFE_HORSE:tr|F6ZEH8|F6ZEH8_HORSE
DLLFR	27.78	662.375	5	5.9	332.197	35.79	32800000	46	10623	JA_100817_90min_nat46.raw	sp|P27425|TRFE_HORSE:tr|F6ZEH8|F6ZEH8_HORSE
DLLFR	27.77	662.375	5	2.9	332.196	35.49	43500000	35	10489	JA_100817_90min_nat35.raw	sp|P27425|TRFE_HORSE:tr|F6ZEH8|F6ZEH8_HORSE
DLLFR	27.76	662.375	5	3.7	332.196	34.74	24700000	15	10269	JA_100817_90min_nat15.raw	sp|P27425|TRFE_HORSE:tr|F6ZEH8|F6ZEH8_HORSE
DLLFR	27.65	662.375	5	2.8	332.196	35.39	32500000	31	10568	JA_100817_90min_nat31.raw	sp|P27425|TRFE_HORSE:tr|F6ZEH8|F6ZEH8_HORSE
DLLFR	27.63	662.375	5	3.6	332.196	35.89	41000000	36	10607	JA_100817_90min_nat36.raw	sp|P27425|TRFE_HORSE:tr|F6ZEH8|F6ZEH8_HORSE
DLLFR	27.54	662.375	5	4.2	332.196	34.67	31700000	12	10354	JA_100817_nat12_90min.raw	sp|P27425|TRFE_HORSE:tr|F6ZEH8|F6ZEH8_HORSE
DLLFR	27.53	662.375	5	4.4	332.196	37.64	32000000	99	11257	JA_170817_90min_nat99.raw	sp|P27425|TRFE_HORSE:tr|F6ZEH8|F6ZEH8_HORSE
DLLFR	27.52	662.375	5	2.5	332.196	37.21	25600000	132	11134	JA_170817_90min_ALL_BATCHES_POOLED.raw	sp|P27425|TRFE_HORSE:tr|F6ZEH8|F6ZEH8_HORSE
DLLFR	27.48	662.375	5	2.5	332.196	35.32	39600000	32	10435	JA_100817_90min_nat32.raw	sp|P27425|TRFE_HORSE:tr|F6ZEH8|F6ZEH8_HORSE
DLLFR	27.35	662.375	5	3.6	332.196	35.74		42	10554	JA_100817_90min_nat42.raw	sp|P27425|TRFE_HORSE:tr|F6ZEH8|F6ZEH8_HORSE
DLLFR	27.3	662.375	5	1.6	332.195	37.36	22900000	65	11100	JA_170817_90min_nat65.raw	sp|P27425|TRFE_HORSE:tr|F6ZEH8|F6ZEH8_HORSE
DLLFR	27.27	662.375	5	5.6	332.197	35.5	15700000	77	10402	JA_100817_90min_nat77.raw	sp|P27425|TRFE_HORSE:tr|F6ZEH8|F6ZEH8_HORSE
DLLFR	27.25	662.375	5	5.1	332.197	36.62	32000000	99	10905	JA_170817_90min_nat99.raw	sp|P27425|TRFE_HORSE:tr|F6ZEH8|F6ZEH8_HORSE
DLLFR	27.2	662.375	5	3.7	332.196	36.84	19300000	136	11009	JA_170817_90min_POOL_BATCH_3.raw	sp|P27425|TRFE_HORSE:tr|F6ZEH8|F6ZEH8_HORSE
DLLFR	27.17	662.375	5	5.2	332.197	35.83	20600000	43	10593	JA_100817_90min_nat43.raw	sp|P27425|TRFE_HORSE:tr|F6ZEH8|F6ZEH8_HORSE
DLLFR	27.15	662.375	5	3.6	332.196	35.59	37700000	38	10400	JA_100817_90min_nat38.raw	sp|P27425|TRFE_HORSE:tr|F6ZEH8|F6ZEH8_HORSE
DLLFR	27.08	662.375	5	2.6	332.196	35.44	41300000	34	10357	JA_100817_90min_nat34.raw	sp|P27425|TRFE_HORSE:tr|F6ZEH8|F6ZEH8_HORSE
DLLFR	27.04	662.375	5	4.7	332.196	35.62	15800000	50	10379	JA_100817_90min_nat50.raw	sp|P27425|TRFE_HORSE:tr|F6ZEH8|F6ZEH8_HORSE
DLLFR	27.01	662.375	5	4	332.196	34.63	24800000	10	10210	JA_100817_nat10_90min.raw	sp|P27425|TRFE_HORSE:tr|F6ZEH8|F6ZEH8_HORSE
DLLFR	26.98	662.375	5	3.9	332.196	35.87	10700000	137	10319	JA_100817_90min_nat77b.raw	sp|P27425|TRFE_HORSE:tr|F6ZEH8|F6ZEH8_HORSE
DLLFR	26.97	662.375	5	4.7	332.196	35.42	32800000	46	10503	JA_100817_90min_nat46.raw	sp|P27425|TRFE_HORSE:tr|F6ZEH8|F6ZEH8_HORSE
DLLFR	26.97	662.375	5	3.9	332.196	34.96	15800000	18	10455	JA_100817_90min_nat18.raw	sp|P27425|TRFE_HORSE:tr|F6ZEH8|F6ZEH8_HORSE
DLLFR	26.94	662.375	5	3.4	332.196	35.78	41300000	34	10469	JA_100817_90min_nat34.raw	sp|P27425|TRFE_HORSE:tr|F6ZEH8|F6ZEH8_HORSE
DLLFR	26.92	662.375	5	5.8	332.197	35.47	25800000	48	10509	JA_100817_90min_nat48.raw	sp|P27425|TRFE_HORSE:tr|F6ZEH8|F6ZEH8_HORSE
DLLFR	26.9	662.375	5	3.4	332.196	35.62	20600000	39	10495	JA_100817_90min_nat39.raw	sp|P27425|TRFE_HORSE:tr|F6ZEH8|F6ZEH8_HORSE
DLLFR	26.87	662.375	5	4.8	332.196	35.53	20900000	45	10611	JA_100817_90min_nat45.raw	sp|P27425|TRFE_HORSE:tr|F6ZEH8|F6ZEH8_HORSE
DLLFR	26.84	662.375	5	4	332.196	35.66	39500000	40	10504	JA_100817_90min_nat40.raw	sp|P27425|TRFE_HORSE:tr|F6ZEH8|F6ZEH8_HORSE
DLLFR	26.77	662.375	5	4.8	332.196	35.32	18400000	51	10354	JA_100817_90min_nat51.raw	sp|P27425|TRFE_HORSE:tr|F6ZEH8|F6ZEH8_HORSE
DLLFR	26.73	662.375	5	3.2	332.196	37.16	29000000	135	11259	JA_170817_90min_POOL_BATCH_2.raw	sp|P27425|TRFE_HORSE:tr|F6ZEH8|F6ZEH8_HORSE
DLLFR	26.66	662.375	5	5.6	332.197	35.42	26700000	134	10539	JA_100817_90min_Pooled_Batch_1.raw	sp|P27425|TRFE_HORSE:tr|F6ZEH8|F6ZEH8_HORSE
DLLFR	26.64	662.375	5	4	332.196	35.28	28400000	21	10418	JA_100817_90min_nat21.raw	sp|P27425|TRFE_HORSE:tr|F6ZEH8|F6ZEH8_HORSE
DLLFR	26.61	662.375	5	4.9	332.197	35.8	32300000	53	10473	JA_100817_90min_nat53.raw	sp|P27425|TRFE_HORSE:tr|F6ZEH8|F6ZEH8_HORSE
DLLFR	26.58	662.375	5	6.2	332.197	35.77	26700000	134	10650	JA_100817_90min_Pooled_Batch_1.raw	sp|P27425|TRFE_HORSE:tr|F6ZEH8|F6ZEH8_HORSE
DLLFR	26.54	662.375	5	3.9	332.196	36	39500000	40	10617	JA_100817_90min_nat40.raw	sp|P27425|TRFE_HORSE:tr|F6ZEH8|F6ZEH8_HORSE
DLLFR	26.49	662.375	5	3.2	332.196	37.07	15600000	85	10949	JA_170817_90min_nat85.raw	sp|P27425|TRFE_HORSE:tr|F6ZEH8|F6ZEH8_HORSE
DLLFR	26.44	662.375	5	3.7	332.196	34.61	12600000	9	10322	JA_100817_nat9_90min.raw	sp|P27425|TRFE_HORSE:tr|F6ZEH8|F6ZEH8_HORSE
DLLFR	26.26	662.375	5	4.9	332.197	35.46	32300000	53	10360	JA_100817_90min_nat53.raw	sp|P27425|TRFE_HORSE:tr|F6ZEH8|F6ZEH8_HORSE
DLLFR	26.22	662.375	5	2.4	332.196	35.44	15900000	33	10386	JA_100817_90min_nat33.raw	sp|P27425|TRFE_HORSE:tr|F6ZEH8|F6ZEH8_HORSE
DLLFR	26.2	662.375	5	4.4	332.196	35.46	20600000	43	10478	JA_100817_90min_nat43.raw	sp|P27425|TRFE_HORSE:tr|F6ZEH8|F6ZEH8_HORSE
DLLFR	26.14	662.375	5	3.7	332.196	36.8	29000000	135	11138	JA_170817_90min_POOL_BATCH_2.raw	sp|P27425|TRFE_HORSE:tr|F6ZEH8|F6ZEH8_HORSE
DLLFR	26.12	662.375	5	4.5	332.196	35.28	15800000	50	10265	JA_100817_90min_nat50.raw	sp|P27425|TRFE_HORSE:tr|F6ZEH8|F6ZEH8_HORSE
DLLFR	26.11	662.375	5	3.8	332.196	36.81	24200000	83	10955	JA_170817_90min_nat83.raw	sp|P27425|TRFE_HORSE:tr|F6ZEH8|F6ZEH8_HORSE
DLLFR	26.08	662.375	5	6	332.197	35.85	15700000	77	10525	JA_100817_90min_nat77.raw	sp|P27425|TRFE_HORSE:tr|F6ZEH8|F6ZEH8_HORSE
DLLFR	25.99	662.375	5	3.7	332.196	35.94	37700000	38	10515	JA_100817_90min_nat38.raw	sp|P27425|TRFE_HORSE:tr|F6ZEH8|F6ZEH8_HORSE
DLLFR	25.97	662.375	5	3.1	332.196	36.72	15600000	85	10842	JA_170817_90min_nat85.raw	sp|P27425|TRFE_HORSE:tr|F6ZEH8|F6ZEH8_HORSE
DLLFR	25.85	662.375	5	3.8	332.196	34.96	75000000	14	10439	JA_100817_nat14_90min.raw	sp|P27425|TRFE_HORSE:tr|F6ZEH8|F6ZEH8_HORSE
DLLFR	25.59	662.375	5	3.4	332.196	35.67	12300000	55	10445	JA_100817_90min_nat55.raw	sp|P27425|TRFE_HORSE:tr|F6ZEH8|F6ZEH8_HORSE
DLLFR	25.4	662.375	5	2.4	332.196	34.94	42400000	5	10447	JA_100817_nat5_90min.raw	sp|P27425|TRFE_HORSE:tr|F6ZEH8|F6ZEH8_HORSE
DLLFR	25.03	662.375	5	3.9	332.196	34.6	75000000	14	10313	JA_100817_nat14_90min.raw	sp|P27425|TRFE_HORSE:tr|F6ZEH8|F6ZEH8_HORSE
DLLFR	25.03	662.375	5	4.9	332.197	35.11	25800000	48	10383	JA_100817_90min_nat48.raw	sp|P27425|TRFE_HORSE:tr|F6ZEH8|F6ZEH8_HORSE
DLLFR	24.94	662.375	5	3.8	332.196	35.87	20900000	45	10720	JA_100817_90min_nat45.raw	sp|P27425|TRFE_HORSE:tr|F6ZEH8|F6ZEH8_HORSE
DLLFR	24.93	662.375	5	2.5	332.196	35.29	18900000	24	10561	JA_100817_90min_nat24.raw	sp|P27425|TRFE_HORSE:tr|F6ZEH8|F6ZEH8_HORSE
DLLFR	24.73	662.375	5	4.8	332.196	35.21	22300000	49	10273	JA_100817_90min_nat49.raw	sp|P27425|TRFE_HORSE:tr|F6ZEH8|F6ZEH8_HORSE
DLLFR	24.61	662.375	5	4.8	332.196	35.39	23600000	41	10393	JA_100817_90min_nat41.raw	sp|P27425|TRFE_HORSE:tr|F6ZEH8|F6ZEH8_HORSE
DLLFR	24.44	662.375	5	4.4	332.196	35.43	38600000	54	10290	JA_100817_90min_nat54.raw	sp|P27425|TRFE_HORSE:tr|F6ZEH8|F6ZEH8_HORSE
DLLFR	24.29	662.375	5	4.1	332.196	35.59	47000000	37	10387	JA_100817_90min_nat37.raw	sp|P27425|TRFE_HORSE:tr|F6ZEH8|F6ZEH8_HORSE
DLLFR	24.24	662.375	5	4.8	332.196	35.77	38600000	54	10405	JA_100817_90min_nat54.raw	sp|P27425|TRFE_HORSE:tr|F6ZEH8|F6ZEH8_HORSE
DLLFR	23.97	662.375	5	4	332.196	34.63	18600000	13	10283	JA_100817_nat13_90min.raw	sp|P27425|TRFE_HORSE:tr|F6ZEH8|F6ZEH8_HORSE
DLLFR	23.96	662.375	5	5.3	332.197	35.79	36500000	47	10556	JA_100817_90min_nat47.raw	sp|P27425|TRFE_HORSE:tr|F6ZEH8|F6ZEH8_HORSE
DLLFR	23.76	662.375	5	3.8	332.196	35.94	47000000	37	10502	JA_100817_90min_nat37.raw	sp|P27425|TRFE_HORSE:tr|F6ZEH8|F6ZEH8_HORSE
DLLFR	23.56	662.375	5	4.1	332.196	36.02	12300000	55	10558	JA_100817_90min_nat55.raw	sp|P27425|TRFE_HORSE:tr|F6ZEH8|F6ZEH8_HORSE
DLLFR	23.56	662.375	5	4.8	332.196	35.44	36500000	47	10444	JA_100817_90min_nat47.raw	sp|P27425|TRFE_HORSE:tr|F6ZEH8|F6ZEH8_HORSE
DLIFR	34.41	662.375	5	3.6	332.196	37.49	21200000	84	11099	JA_170817_90min_nat84.raw
DLIFR	34.05	662.375	5	1.8	332.195	36.81	17500000	105	10902	JA_170817_90min_nat105.raw
DLIFR	33.47	662.375	5	1.8	332.195	37.15	46500000	61	11092	JA_170817_90min_nat61.raw
DLIFR	33.15	662.375	5	2.6	332.196	34.55	21900000	3	10314	JA_100817_nat3_90min.raw
DLIFR	33.1	662.375	5	1.8	332.195	37.13	34300000	62	11131	JA_170817_90min_nat62.raw
DLIFR	32.71	662.375	5	3	332.196	38.43	240000	94	11599	JA_170817_90min_nat94.raw
DLIFR	32.69	662.375	5	3.6	332.196	37.61	36200000	94	11314	JA_170817_90min_nat94.raw
DLIFR	32.66	662.375	5	1.2	332.195	36.97	30100000	115	10996	JA_170817_90min_nat115.raw
DLIFR	32.61	662.375	5	3	332.196	37.37	21900000	93	11168	JA_170817_90min_nat93.raw
DLIFR	32.6	662.375	5	3	332.196	36.85	19200000	73	11051	JA_170817_90min_nat73.raw
DLIFR	32.54	662.375	5	1.6	332.195	36.95	11600000	107	10938	JA_170817_90min_nat107.raw
DLIFR	32.52	662.375	5	1	332.195	37.39	30100000	115	11134	JA_170817_90min_nat115.raw
DLIFR	32.51	662.375	5	2.3	332.196	37.42	32200000	118	11140	JA_170817_90min_nat118.raw
DLIFR	32.41	662.375	5	3.4	332.196	35.7	32500000	29	10574	JA_100817_90min_nat29.raw
DLIFR	32.35	662.375	5	2.2	332.196	34.52	17100000	4	10252	JA_100817_nat4_90min.raw
DLIFR	32.34	662.375	5	1.3	332.195	37.77	30100000	115	11265	JA_170817_90min_nat115.raw
DLIFR	32.33	662.375	5	1.6	332.195	37	51600000	59	11060	JA_170817_90min_nat59.raw
DLIFR	32.33	662.375	5	3.5	332.196	36.76	15900000	86	10865	JA_170817_90min_nat86.raw
DLIFR	32.11	662.375	5	1.3	332.195	37.27	16400000	126	11170	JA_170817_90min_nat126.raw
DLIFR	32.11	662.375	5	1.3	332.195	37.07	32200000	118	11028	JA_170817_90min_nat118.raw
DLIFR	32.1	662.375	5	2.1	332.195	37.01	23300000	116	11039	JA_170817_90min_nat116.raw
DLIFR	32.09	662.375	5	1.6	332.195	37.4	23100000	128	11106	JA_170817_90min_nat128.raw
DLIFR	32.06	662.375	5	2.4	332.196	37.16	36200000	94	11163	JA_170817_90min_nat94.raw
DLIFR	32.02	662.375	5	1.9	332.195	36.85	21100000	69	11164	JA_170817_90min_nat69.raw
DLIFR	31.89	662.375	5	3.2	332.196	37.21	28800000	71	11229	JA_170817_90min_nat71.raw
DLIFR	31.89	662.375	5	0.6	332.195	36.96	21900000	121	11006	JA_170817_90min_nat121.raw
DLIFR	31.84	662.375	5	3.3	332.196	34.53	46200000	6	10354	JA_100817_nat6_90min.raw
DLIFR	31.8	662.375	5	2.6	332.196	36.86	28800000	71	11111	JA_170817_90min_nat71.raw
DLIFR	31.79	662.375	5	1.3	332.195	37.04	22900000	124	11091	JA_170817_90min_nat124.raw
DLIFR	31.76	662.375	5	1.6	332.195	36.98	30100000	122	11154	JA_170817_90min_nat122.raw
DLIFR	31.73	662.375	5	3	332.196	34.93	29200000	20	10333	JA_100817_90min_nat20.raw
DLIFR	31.68	662.375	5	3.5	332.196	36.81	36200000	94	11047	JA_170817_90min_nat94.raw
DLIFR	31.63	662.375	5	1.9	332.195	37.24	33100000	64	11085	JA_170817_90min_nat64.raw
DLIFR	31.63	662.375	5	2.7	332.196	36.87	31700000	92	10932	JA_170817_90min_nat92.raw
DLIFR	31.63	662.375	5	2.8	332.196	36.82	27700000	63	11055	JA_170817_90min_nat63.raw
DLIFR	31.58	662.375	5	1.5	332.195	37.16	12100000	130	11023	JA_170817_90min_nat130.raw
DLIFR	31.57	662.375	5	2.3	332.196	36.79	34300000	62	11023	JA_170817_90min_nat62.raw
DLIFR	31.36	662.375	5	3	332.196	36.93	9160000	95	11020	JA_170817_90min_nat95.raw
DLIFR	31.35	662.375	5	1.3	332.195	37.44	15500000	129	11164	JA_170817_90min_nat129.raw
DLIFR	31.35	662.375	5	1.7	332.195	37.62	30400000	117	11255	JA_170817_90min_nat117.raw
DLIFR	31.34	662.375	5	2.4	332.196	37.19	12400000	90	11156	JA_170817_90min_nat90.raw
DLIFR	31.31	662.375	5	1.9	332.195	37.06	23100000	128	10998	JA_170817_90min_nat128.raw
DLIFR	31.3	662.375	5	2.8	332.196	35.84	10700000	57	10623	JA_100817_90min_nat57.raw
DLIFR	31.19	662.375	5	3.4	332.196	36.94	10500000	80	10964	JA_170817_90min_nat80.raw
DLIFR	31.14	662.375	5	2.7	332.196	36.94	18400000	89	10986	JA_170817_90min_nat89.raw
DLIFR	31.12	662.375	5	1.4	332.195	37.08	24200000	119	11003	JA_170817_90min_nat119.raw
DLIFR	31.1	662.375	5	1.5	332.195	36.96	17700000	114	11044	JA_170817_90min_nat114.raw
DLIFR	31.05	662.375	5	1.2	332.195	36.93	16400000	126	11057	JA_170817_90min_nat126.raw
DLIFR	31.04	662.375	5	2.6	332.196	34.49	34200000	1	10310	JA_100817_nat1_90min.raw
DLIFR	31.03	662.375	5	3	332.196	36.88	28000000	111	10999	JA_170817_90min_nat111.raw
DLIFR	30.92	662.375	5	2.5	332.196	34.57	25500000	131	10362	JA_100817_ALL_nat_Batch_Pool_90min.raw
DLIFR	30.9	662.375	5	2.5	332.196	36.96	21100000	79	10972	JA_170817_90min_nat79.raw
DLIFR	30.86	662.375	5	1.4	332.195	37.1	15500000	129	11049	JA_170817_90min_nat129.raw
DLIFR	30.82	662.375	5	2.4	332.196	36.89	33100000	64	10972	JA_170817_90min_nat64.raw
DLIFR	30.82	662.375	5	0.6	332.195	36.71	27900000	58	11074	JA_170817_90min_nat58.raw
DLIFR	30.78	662.375	5	2.4	332.196	36.88	32400000	91	10985	JA_170817_90min_nat91.raw
DLIFR	30.76	662.375	5	3.3	332.196	37.03	32300000	82	10938	JA_170817_90min_nat82.raw
DLIFR	30.69	662.375	5	3.3	332.196	36.97	20200000	110	11072	JA_170817_90min_nat110.raw
DLIFR	30.68	662.375	5	1	332.195	37.06	40200000	125	11118	JA_170817_90min_nat125.raw
DLIFR	30.58	662.375	5	1.4	332.195	37.13	15400000	140	10950	JA_170817_90min_nat77c.raw
DLIFR	30.56	662.375	5	2.8	332.196	36.83	32500000	88	10918	JA_170817_90min_nat88.raw
DLIFR	30.5	662.375	5	3.6	332.196	36.69	32300000	82	10834	JA_170817_90min_nat82.raw
DLIFR	30.5	662.375	5	2.8	332.196	37.2	31700000	92	11036	JA_170817_90min_nat92.raw
DLIFR	30.47	662.375	5	0.3	332.195	37.14	11800000	120	10980	JA_170817_90min_nat120.raw
DLIFR	30.42	662.375	5	3.3	332.196	36.81	12200000	74	10911	JA_170817_90min_nat74.raw
DLIFR	30.4	662.375	5	3	332.196	37.05	21200000	84	10951	JA_170817_90min_nat84.raw
DLIFR	30.39	662.375	5	2.6	332.196	36.97	14200000	67	11069	JA_170817_90min_nat67.raw
DLIFR	30.37	662.375	5	3	332.196	37.23	28000000	111	11114	JA_170817_90min_nat111.raw
DLIFR	30.36	662.375	5	2.2	332.196	35.52	39400000	23	10575	JA_100817_90min_nat23.raw
DLIFR	30.35	662.375	5	3	332.196	37.18	32500000	88	11029	JA_170817_90min_nat88.raw
DLIFR	30.3	662.375	5	3	332.196	36.99	12000000	75	11039	JA_170817_90min_nat75.raw
DLIFR	30.27	662.375	5	2.9	332.196	36.87	7330000	96	10938	JA_170817_90min_nat96.raw
DLIFR	30.27	662.375	5	2.9	332.196	36.9	21900000	93	11019	JA_170817_90min_nat93.raw
DLIFR	30.15	662.375	5	1.3	332.195	36.91	30400000	117	11017	JA_170817_90min_nat117.raw
DLIFR	30.13	662.375	5	2.2	332.196	37.57	24800000	123	11108	JA_170817_90min_nat123.raw
DLIFR	30.12	662.375	5	3.6	332.196	34.84	22500000	17	10254	JA_100817_90min_nat17.raw
DLIFR	30.11	662.375	5	3.3	332.196	36.68	23100000	102	10925	JA_170817_90min_nat102.raw
DLIFR	30.08	662.375	5	2.8	332.196	35.67	39600000	32	10557	JA_100817_90min_nat32.raw
DLIFR	30.07	662.375	5	2.6	332.196	36.88	28200000	72	11055	JA_170817_90min_nat72.raw
DLIFR	30.06	662.375	5	2	332.195	36.92	23700000	76	10993	JA_170817_90min_nat76.raw
DLIFR	30	662.375	5	3.5	332.196	36.62	28500000	97	10966	JA_170817_90min_nat97.raw
DLIFR	29.98	662.375	5	2	332.195	37.47	15400000	140	11065	JA_170817_90min_nat77c.raw
DLIFR	29.96	662.375	5	2.4	332.196	35.32	21700000	25	10474	JA_100817_90min_nat25.raw
DLIFR	29.93	662.375	5	3.4	332.196	36.84	16800000	87	11035	JA_170817_90min_nat87.raw
DLIFR	29.93	662.375	5	2.4	332.196	35.66	21700000	25	10595	JA_100817_90min_nat25.raw
DLIFR	29.93	662.375	5	1.6	332.195	36.93	14800000	127	11013	JA_170817_90min_nat127.raw
DLIFR	29.91	662.375	5	2.9	332.196	37.32	20200000	110	11189	JA_170817_90min_nat110.raw
DLIFR	29.84	662.375	5	1	332.195	37.31	17700000	114	11155	JA_170817_90min_nat114.raw
DLIFR	29.82	662.375	5	2.9	332.196	36.88	6000000	112	10797	JA_170817_90min_nat112.raw
DLIFR	29.77	662.375	5	3.7	332.196	36.93	28400000	81	10981	JA_170817_90min_nat81.raw
DLIFR	29.68	662.375	5	3.1	332.196	36.82	17000000	104	10900	JA_170817_90min_nat104.raw
DLIFR	29.63	662.375	5	1.5	332.195	36.91	24500000	113	10899	JA_170817_90min_nat113.raw
DLIFR	29.62	662.375	5	3.3	332.196	37.11	15900000	86	10988	JA_170817_90min_nat86.raw
DLIFR	29.55	662.375	5	0.3	332.195	37.05	30700000	133	11049	JA_170817_90min_ALL_BATCHES_POOLED_3rd.raw
DLIFR	29.54	662.375	5	2.9	332.196	36.97	31500000	78	11053	JA_170817_90min_nat78.raw
DLIFR	29.53	662.375	5	2.7	332.196	36.84	12400000	90	11044	JA_170817_90min_nat90.raw
DLIFR	29.53	662.375	5	1.8	332.195	36.91	30300000	68	11054	JA_170817_90min_nat68.raw
DLIFR	29.5	662.375	5	2.1	332.195	37.59	33600000	108	11192	JA_170817_90min_nat108.raw
DLIFR	29.5	662.375	5	1.6	332.195	37	24800000	123	10920	JA_170817_90min_nat123.raw
DLIFR	29.48	662.375	5	2.5	332.196	37.26	24500000	113	11010	JA_170817_90min_nat113.raw
DLIFR	29.47	662.375	5	2.5	332.196	37.28	28400000	81	11090	JA_170817_90min_nat81.raw
DLIFR	29.45	662.375	5	0.9	332.195	36.65	51600000	59	10949	JA_170817_90min_nat59.raw
DLIFR	29.33	662.375	5	3.3	332.196	35.89	9830000	138	10317	JA_100817_90min_nat77c.raw
DLIFR	29.25	662.375	5	2.8	332.196	35.75	32500000	31	10692	JA_100817_90min_nat31.raw
DLIFR	29.24	662.375	5	2.9	332.196	35.3	57800000	28	10389	JA_100817_90min_nat28.raw
DLIFR	29.22	662.375	5	2.9	332.196	37.23	16800000	87	11161	JA_170817_90min_nat87.raw
DLIFR	29.15	662.375	5	3.6	332.196	36.22	10700000	137	10446	JA_100817_90min_nat77b.raw
DLIFR	29.15	662.375	5	2.4	332.196	37.34	31500000	78	11171	JA_170817_90min_nat78.raw
DLIFR	29.14	662.375	5	3.1	332.196	36.8	8010000	103	10897	JA_170817_90min_nat103.raw
DLIFR	29.11	662.375	5	2.4	332.196	37.33	22400000	109	11047	JA_170817_90min_nat109.raw
DLIFR	29.07	662.375	5	4.6	332.196	35.47	26600000	44	10430	JA_100817_90min_nat44.raw
DLIFR	29	662.375	5	3.6	332.196	34.84	26600000	16	10402	JA_100817_90min_nat16.raw
DLIFR	28.95	662.375	5	2.9	332.196	34.59	11900000	11	10194	JA_100817_nat11_90min.raw
DLIFR	28.94	662.375	5	1	332.195	37.18	33600000	108	11050	JA_170817_90min_nat108.raw
DLIFR	28.93	662.375	5	2.1	332.195	37.01	22900000	65	10994	JA_170817_90min_nat65.raw
DLIFR	28.89	662.375	5	1.2	332.195	37.03	14300000	66	11083	JA_170817_90min_nat66.raw
DLIFR	28.88	662.375	5	3.2	332.196	35.15	19600000	22	10499	JA_100817_90min_nat22.raw
DLIFR	28.88	662.375	5	3.6	332.196	37.1	26000000	101	11076	JA_170817_90min_nat101.raw
DLIFR	28.86	662.375	5	3.3	332.196	37.68	16800000	87	11322	JA_170817_90min_nat87.raw
DLIFR	28.82	662.375	5	3.8	332.196	37.05	23100000	102	11037	JA_170817_90min_nat102.raw
DLIFR	28.81	662.375	5	1.4	332.195	35.5	18300000	26	10631	JA_100817_90min_nat26.raw
DLIFR	28.75	662.375	5	2.1	332.195	36.97	22400000	109	10935	JA_170817_90min_nat109.raw
DLIFR	28.72	662.375	5	1.6	332.195	36.79	46500000	61	10979	JA_170817_90min_nat61.raw
DLIFR	28.64	662.375	5	2.5	332.196	37.3	30300000	68	11180	JA_170817_90min_nat68.raw
DLIFR	28.63	662.375	5	3.1	332.196	37.1	15400000	139	11040	JA_170817_90min_nat77b.raw
DLIFR	28.61	662.375	5	-0.1	332.195	38.52		122	11701	JA_170817_90min_nat122.raw
DLIFR	28.61	662.375	5	2.1	332.195	36.88	9710000	106	10912	JA_170817_90min_nat106.raw
DLIFR	28.5	662.375	5	3.9	332.196	36.7	21200000	84	10841	JA_170817_90min_nat84.raw
DLIFR	28.46	662.375	5	4.3	332.196	36.09	20000000	56	10515	JA_100817_90min_nat56.raw
DLIFR	28.46	662.375	5	3.7	332.196	34.54	35600000	8	10414	JA_100817_nat8_90min.raw
DLIFR	28.45	662.375	5	4.5	332.196	35.72	20000000	56	10402	JA_100817_90min_nat56.raw
DLIFR	28.43	662.375	5	3.3	332.196	35.92	25100000	27	10726	JA_100817_90min_nat27.raw
DLIFR	28.42	662.375	5	4.6	332.196	34.94	46200000	6	10501	JA_100817_nat6_90min.raw
DLIFR	28.42	662.375	5	4.5	332.196	36.66	23800000	100	10911	JA_170817_90min_nat100.raw
DLIFR	28.41	662.375	5	5.2	332.197	35.39	20800000	52	10533	JA_100817_90min_nat52.raw
DLIFR	28.41	662.375	5	2.8	332.196	36.83	33600000	108	10933	JA_170817_90min_nat108.raw
DLIFR	28.35	662.375	5	3.5	332.196	34.86	16900000	19	10445	JA_100817_90min_nat19.raw
DLIFR	28.31	662.375	5	1.8	332.195	35.56	25100000	27	10608	JA_100817_90min_nat27.raw
DLIFR	28.25	662.375	5	2.8	332.196	35.85	43500000	35	10609	JA_100817_90min_nat35.raw
DLIFR	28.22	662.375	5	2.8	332.196	35.35	32500000	29	10453	JA_100817_90min_nat29.raw
DLIFR	28.22	662.375	5	1.9	332.195	36.68	33900000	60	11045	JA_170817_90min_nat60.raw
DLIFR	28.21	662.375	5	3.4	332.196	34.51	33900000	7	10346	JA_100817_nat7_90min.raw
DLIFR	28.18	662.375	5	3.4	332.196	37.15	24200000	83	11060	JA_170817_90min_nat83.raw
DLIFR	28.17	662.375	5	4.6	332.196	36.97	32000000	99	11018	JA_170817_90min_nat99.raw
DLIFR	28.15	662.375	5	1.6	332.195	35.18	39400000	23	10458	JA_100817_90min_nat23.raw
DLIFR	28.11	662.375	5	5.1	332.197	35.82	26600000	44	10546	JA_100817_90min_nat44.raw
DLIFR	28.05	662.375	5	2.6	332.196	36.99	9790000	70	11077	JA_170817_90min_nat70.raw
DLIFR	27.94	662.375	5	3	332.196	34.54	42400000	5	10310	JA_100817_nat5_90min.raw
DLIFR	27.88	662.375	5	2.8	332.196	35.39	19400000	30	10591	JA_100817_90min_nat30.raw
DLIFR	27.87	662.375	5	3.2	332.196	34.95	28400000	21	10301	JA_100817_90min_nat21.raw
DLIFR	27.86	662.375	5	2.4	332.196	36.86	25600000	132	11026	JA_170817_90min_ALL_BATCHES_POOLED.raw
DLIFR	27.85	662.375	5	3.7	332.196	36.75	26000000	101	10967	JA_170817_90min_nat101.raw
DLIFR	27.8	662.375	5	3.5	332.196	35.54	41000000	36	10492	JA_100817_90min_nat36.raw
DLIFR	27.79	662.375	5	4	332.196	36.7	11000000	98	10880	JA_170817_90min_nat98.raw
DLIFR	27.78	662.375	5	5.9	332.197	35.79	32800000	46	10623	JA_100817_90min_nat46.raw
DLIFR	27.77	662.375	5	2.9	332.196	35.49	43500000	35	10489	JA_100817_90min_nat35.raw
DLIFR	27.76	662.375	5	3.7	332.196	34.74	24700000	15	10269	JA_100817_90min_nat15.raw
DLIFR	27.65	662.375	5	2.8	332.196	35.39	32500000	31	10568	JA_100817_90min_nat31.raw
DLIFR	27.63	662.375	5	3.6	332.196	35.89	41000000	36	10607	JA_100817_90min_nat36.raw
DLIFR	27.54	662.375	5	4.2	332.196	34.67	31700000	12	10354	JA_100817_nat12_90min.raw
DLIFR	27.53	662.375	5	4.4	332.196	37.64	32000000	99	11257	JA_170817_90min_nat99.raw
DLIFR	27.52	662.375	5	2.5	332.196	37.21	25600000	132	11134	JA_170817_90min_ALL_BATCHES_POOLED.raw
DLIFR	27.48	662.375	5	2.5	332.196	35.32	39600000	32	10435	JA_100817_90min_nat32.raw
DLIFR	27.35	662.375	5	3.6	332.196	35.74		42	10554	JA_100817_90min_nat42.raw
DLIFR	27.3	662.375	5	1.6	332.195	37.36	22900000	65	11100	JA_170817_90min_nat65.raw
DLIFR	27.27	662.375	5	5.6	332.197	35.5	15700000	77	10402	JA_100817_90min_nat77.raw
DLIFR	27.25	662.375	5	5.1	332.197	36.62	32000000	99	10905	JA_170817_90min_nat99.raw
DLIFR	27.2	662.375	5	3.7	332.196	36.84	19300000	136	11009	JA_170817_90min_POOL_BATCH_3.raw
DLIFR	27.17	662.375	5	5.2	332.197	35.83	20600000	43	10593	JA_100817_90min_nat43.raw
DLIFR	27.15	662.375	5	3.6	332.196	35.59	37700000	38	10400	JA_100817_90min_nat38.raw
DLIFR	27.08	662.375	5	2.6	332.196	35.44	41300000	34	10357	JA_100817_90min_nat34.raw
DLIFR	27.04	662.375	5	4.7	332.196	35.62	15800000	50	10379	JA_100817_90min_nat50.raw
DLIFR	27.01	662.375	5	4	332.196	34.63	24800000	10	10210	JA_100817_nat10_90min.raw
DLIFR	26.98	662.375	5	3.9	332.196	35.87	10700000	137	10319	JA_100817_90min_nat77b.raw
DLIFR	26.97	662.375	5	4.7	332.196	35.42	32800000	46	10503	JA_100817_90min_nat46.raw
DLIFR	26.97	662.375	5	3.9	332.196	34.96	15800000	18	10455	JA_100817_90min_nat18.raw
DLIFR	26.94	662.375	5	3.4	332.196	35.78	41300000	34	10469	JA_100817_90min_nat34.raw
DLIFR	26.92	662.375	5	5.8	332.197	35.47	25800000	48	10509	JA_100817_90min_nat48.raw
DLIFR	26.9	662.375	5	3.4	332.196	35.62	20600000	39	10495	JA_100817_90min_nat39.raw
DLIFR	26.87	662.375	5	4.8	332.196	35.53	20900000	45	10611	JA_100817_90min_nat45.raw
DLIFR	26.84	662.375	5	4	332.196	35.66	39500000	40	10504	JA_100817_90min_nat40.raw
DLIFR	26.77	662.375	5	4.8	332.196	35.32	18400000	51	10354	JA_100817_90min_nat51.raw
DLIFR	26.73	662.375	5	3.2	332.196	37.16	29000000	135	11259	JA_170817_90min_POOL_BATCH_2.raw
DLIFR	26.66	662.375	5	5.6	332.197	35.42	26700000	134	10539	JA_100817_90min_Pooled_Batch_1.raw
DLIFR	26.64	662.375	5	4	332.196	35.28	28400000	21	10418	JA_100817_90min_nat21.raw
DLIFR	26.61	662.375	5	4.9	332.197	35.8	32300000	53	10473	JA_100817_90min_nat53.raw
DLIFR	26.58	662.375	5	6.2	332.197	35.77	26700000	134	10650	JA_100817_90min_Pooled_Batch_1.raw
DLIFR	26.54	662.375	5	3.9	332.196	36	39500000	40	10617	JA_100817_90min_nat40.raw
DLIFR	26.49	662.375	5	3.2	332.196	37.07	15600000	85	10949	JA_170817_90min_nat85.raw
DLIFR	26.44	662.375	5	3.7	332.196	34.61	12600000	9	10322	JA_100817_nat9_90min.raw
DLIFR	26.26	662.375	5	4.9	332.197	35.46	32300000	53	10360	JA_100817_90min_nat53.raw
DLIFR	26.22	662.375	5	2.4	332.196	35.44	15900000	33	10386	JA_100817_90min_nat33.raw
DLIFR	26.2	662.375	5	4.4	332.196	35.46	20600000	43	10478	JA_100817_90min_nat43.raw
DLIFR	26.14	662.375	5	3.7	332.196	36.8	29000000	135	11138	JA_170817_90min_POOL_BATCH_2.raw
DLIFR	26.12	662.375	5	4.5	332.196	35.28	15800000	50	10265	JA_100817_90min_nat50.raw
DLIFR	26.11	662.375	5	3.8	332.196	36.81	24200000	83	10955	JA_170817_90min_nat83.raw
DLIFR	26.08	662.375	5	6	332.197	35.85	15700000	77	10525	JA_100817_90min_nat77.raw
DLIFR	25.99	662.375	5	3.7	332.196	35.94	37700000	38	10515	JA_100817_90min_nat38.raw
DLIFR	25.97	662.375	5	3.1	332.196	36.72	15600000	85	10842	JA_170817_90min_nat85.raw
DLIFR	25.85	662.375	5	3.8	332.196	34.96	75000000	14	10439	JA_100817_nat14_90min.raw
DLIFR	25.59	662.375	5	3.4	332.196	35.67	12300000	55	10445	JA_100817_90min_nat55.raw
DLIFR	25.4	662.375	5	2.4	332.196	34.94	42400000	5	10447	JA_100817_nat5_90min.raw
DLIFR	25.03	662.375	5	3.9	332.196	34.6	75000000	14	10313	JA_100817_nat14_90min.raw
DLIFR	25.03	662.375	5	4.9	332.197	35.11	25800000	48	10383	JA_100817_90min_nat48.raw
DLIFR	24.94	662.375	5	3.8	332.196	35.87	20900000	45	10720	JA_100817_90min_nat45.raw
DLIFR	24.93	662.375	5	2.5	332.196	35.29	18900000	24	10561	JA_100817_90min_nat24.raw
DLIFR	24.73	662.375	5	4.8	332.196	35.21	22300000	49	10273	JA_100817_90min_nat49.raw
DLIFR	24.61	662.375	5	4.8	332.196	35.39	23600000	41	10393	JA_100817_90min_nat41.raw
DLIFR	24.44	662.375	5	4.4	332.196	35.43	38600000	54	10290	JA_100817_90min_nat54.raw
DLIFR	24.29	662.375	5	4.1	332.196	35.59	47000000	37	10387	JA_100817_90min_nat37.raw
DLIFR	24.24	662.375	5	4.8	332.196	35.77	38600000	54	10405	JA_100817_90min_nat54.raw
DLIFR	23.97	662.375	5	4	332.196	34.63	18600000	13	10283	JA_100817_nat13_90min.raw
DLIFR	23.96	662.375	5	5.3	332.197	35.79	36500000	47	10556	JA_100817_90min_nat47.raw
DLIFR	23.76	662.375	5	3.8	332.196	35.94	47000000	37	10502	JA_100817_90min_nat37.raw
DLIFR	23.56	662.375	5	4.1	332.196	36.02	12300000	55	10558	JA_100817_90min_nat55.raw
DLIFR	23.56	662.375	5	4.8	332.196	35.44	36500000	47	10444	JA_100817_90min_nat47.raw
DLQLLQGSK	34.4	1000.56	9	3.9	501.287	24.87	6350000	16	6929	JA_100817_90min_nat16.raw
IMEVTK	34.39	719.389	6	3.1	360.703	21.84	423000	81	5766	JA_170817_90min_nat81.raw	tr|F7C0D9|F7C0D9_HORSE:tr|F7C0Z0|F7C0Z0_HORSE
IMEVTK	33.85	719.389	6	3.1	360.703	21.91	616000	111	5800	JA_170817_90min_nat111.raw	tr|F7C0D9|F7C0D9_HORSE:tr|F7C0Z0|F7C0Z0_HORSE
IMEVTK	33.78	719.389	6	3	360.703	21.74	539000	103	5776	JA_170817_90min_nat103.raw	tr|F7C0D9|F7C0D9_HORSE:tr|F7C0Z0|F7C0Z0_HORSE
IMEVTK	33.72	719.389	6	3.3	360.703	21.74	399000	93	5808	JA_170817_90min_nat93.raw	tr|F7C0D9|F7C0D9_HORSE:tr|F7C0Z0|F7C0Z0_HORSE
IMEVTK	33.07	719.389	6	1.8	360.702	21.96	833000	130	5793	JA_170817_90min_nat130.raw	tr|F7C0D9|F7C0D9_HORSE:tr|F7C0Z0|F7C0Z0_HORSE
IMEVTK	32.89	719.389	6	0.8	360.702	21.81	538000	115	5713	JA_170817_90min_nat115.raw	tr|F7C0D9|F7C0D9_HORSE:tr|F7C0Z0|F7C0Z0_HORSE
IMEVTK	32.81	719.389	6	4.7	360.703	21.53	846000	100	5752	JA_170817_90min_nat100.raw	tr|F7C0D9|F7C0D9_HORSE:tr|F7C0Z0|F7C0Z0_HORSE
IMEVTK	32.51	719.389	6	2.8	360.703	21.9	418000	113	5742	JA_170817_90min_nat113.raw	tr|F7C0D9|F7C0D9_HORSE:tr|F7C0Z0|F7C0Z0_HORSE
IMEVTK	32.47	719.389	6	4.1	360.703	21.6	615000	96	5758	JA_170817_90min_nat96.raw	tr|F7C0D9|F7C0D9_HORSE:tr|F7C0Z0|F7C0Z0_HORSE
IMEVTK	32.24	719.389	6	1.9	360.702	21.99	1320000	129	5768	JA_170817_90min_nat129.raw	tr|F7C0D9|F7C0D9_HORSE:tr|F7C0Z0|F7C0Z0_HORSE
IMEVTK	32.22	719.389	6	6.2	360.704	20.92	636000	134	5460	JA_100817_90min_Pooled_Batch_1.raw	tr|F7C0D9|F7C0D9_HORSE:tr|F7C0Z0|F7C0Z0_HORSE
IMEVTK	32.1	719.389	6	1.2	360.702	22.04	385000	140	5744	JA_170817_90min_nat77c.raw	tr|F7C0D9|F7C0D9_HORSE:tr|F7C0Z0|F7C0Z0_HORSE
IMEVTK	32.03	719.389	6	2.1	360.702	21.51	642000	102	5736	JA_170817_90min_nat102.raw	tr|F7C0D9|F7C0D9_HORSE:tr|F7C0Z0|F7C0Z0_HORSE
IMEVTK	31.96	719.389	6	3.7	360.703	21.67	425000	90	5772	JA_170817_90min_nat90.raw	tr|F7C0D9|F7C0D9_HORSE:tr|F7C0Z0|F7C0Z0_HORSE
IMEVTK	31.87	719.389	6	4.6	360.703	21.5	339000	98	5689	JA_170817_90min_nat98.raw	tr|F7C0D9|F7C0D9_HORSE:tr|F7C0Z0|F7C0Z0_HORSE
IMEVTK	31.82	719.389	6	3.4	360.703	21.81		80	5809	JA_170817_90min_nat80.raw	tr|F7C0D9|F7C0D9_HORSE:tr|F7C0Z0|F7C0Z0_HORSE
IMEVTK	31.72	719.389	6	3.2	360.703	21.59	541000	88	5743	JA_170817_90min_nat88.raw	tr|F7C0D9|F7C0D9_HORSE:tr|F7C0Z0|F7C0Z0_HORSE
IMEVTK	31.7	719.389	6	3.9	360.703	21.71	494000	71	5852	JA_170817_90min_nat71.raw	tr|F7C0D9|F7C0D9_HORSE:tr|F7C0Z0|F7C0Z0_HORSE
IMEVTK	31.67	719.389	6	1.2	360.702	21.89	586000	106	5809	JA_170817_90min_nat106.raw	tr|F7C0D9|F7C0D9_HORSE:tr|F7C0Z0|F7C0Z0_HORSE
IMEVTK	31.67	719.389	6	1	360.702	21.9	1010000	114	5824	JA_170817_90min_nat114.raw	tr|F7C0D9|F7C0D9_HORSE:tr|F7C0Z0|F7C0Z0_HORSE
IMEVTK	31.61	719.389	6	1.2	360.702	21.95	787000	125	5845	JA_170817_90min_nat125.raw	tr|F7C0D9|F7C0D9_HORSE:tr|F7C0Z0|F7C0Z0_HORSE
IMEVTK	31.37	719.389	6	3.4	360.703	21.67	574000	72	5823	JA_170817_90min_nat72.raw	tr|F7C0D9|F7C0D9_HORSE:tr|F7C0Z0|F7C0Z0_HORSE
IMEVTK	31.28	719.389	6	3.6	360.703	21.52	1430000	97	5787	JA_170817_90min_nat97.raw	tr|F7C0D9|F7C0D9_HORSE:tr|F7C0Z0|F7C0Z0_HORSE
IMEVTK	31.13	719.389	6	0.8	360.702	21.93	730000	128	5844	JA_170817_90min_nat128.raw	tr|F7C0D9|F7C0D9_HORSE:tr|F7C0Z0|F7C0Z0_HORSE
IMEVTK	30.99	719.389	6	3.9	360.703	21.09	569000	40	5475	JA_100817_90min_nat40.raw	tr|F7C0D9|F7C0D9_HORSE:tr|F7C0Z0|F7C0Z0_HORSE
IMEVTK	30.79	719.389	6	2.7	360.703	21.83	693000	107	5777	JA_170817_90min_nat107.raw	tr|F7C0D9|F7C0D9_HORSE:tr|F7C0Z0|F7C0Z0_HORSE
IMEVTK	30.71	719.389	6	0.5	360.702	21.75	630000	105	5817	JA_170817_90min_nat105.raw	tr|F7C0D9|F7C0D9_HORSE:tr|F7C0Z0|F7C0Z0_HORSE
IMEVTK	30.7	719.389	6	4	360.703	21.67	729000	136	5775	JA_170817_90min_POOL_BATCH_3.raw	tr|F7C0D9|F7C0D9_HORSE:tr|F7C0Z0|F7C0Z0_HORSE
IMEVTK	30.45	719.389	6	3.4	360.703	21.75	550000	75	5784	JA_170817_90min_nat75.raw	tr|F7C0D9|F7C0D9_HORSE:tr|F7C0Z0|F7C0Z0_HORSE
IMEVTK	30.36	719.389	6	3.1	360.703	21.95	466000	109	5780	JA_170817_90min_nat109.raw	tr|F7C0D9|F7C0D9_HORSE:tr|F7C0Z0|F7C0Z0_HORSE
IMEVTK	30.36	719.389	6	2.2	360.702	22.02		110	5833	JA_170817_90min_nat110.raw	tr|F7C0D9|F7C0D9_HORSE:tr|F7C0Z0|F7C0Z0_HORSE
IMEVTK	30.22	719.389	6	3.7	360.703	21.77	398000	86	5737	JA_170817_90min_nat86.raw	tr|F7C0D9|F7C0D9_HORSE:tr|F7C0Z0|F7C0Z0_HORSE
IMEVTK	30.2	719.389	6	3	360.703	21.63	422000	82	5779	JA_170817_90min_nat82.raw	tr|F7C0D9|F7C0D9_HORSE:tr|F7C0Z0|F7C0Z0_HORSE
IMEVTK	30.15	719.389	6	0.1	360.702	21.98	685000	121	5871	JA_170817_90min_nat121.raw	tr|F7C0D9|F7C0D9_HORSE:tr|F7C0Z0|F7C0Z0_HORSE
IMEVTK	30.14	719.389	6	3.3	360.703	21.68	400000	92	5713	JA_170817_90min_nat92.raw	tr|F7C0D9|F7C0D9_HORSE:tr|F7C0Z0|F7C0Z0_HORSE
IMEVTK	30.14	719.389	6	2.7	360.703	21.69	301000	85	5734	JA_170817_90min_nat85.raw	tr|F7C0D9|F7C0D9_HORSE:tr|F7C0Z0|F7C0Z0_HORSE
IMEVTK	30.12	719.389	6	4	360.703	21.61	573000	101	5717	JA_170817_90min_nat101.raw	tr|F7C0D9|F7C0D9_HORSE:tr|F7C0Z0|F7C0Z0_HORSE
IMEVTK	30.06	719.389	6	1	360.702	21.85	759000	117	5768	JA_170817_90min_nat117.raw	tr|F7C0D9|F7C0D9_HORSE:tr|F7C0Z0|F7C0Z0_HORSE
IMEVTK	29.88	719.389	6	6	360.704	20.83	1120000	47	5416	JA_100817_90min_nat47.raw	tr|F7C0D9|F7C0D9_HORSE:tr|F7C0Z0|F7C0Z0_HORSE
IMEVTK	29.52	719.389	6	1	360.702	22.07	519000	119	5833	JA_170817_90min_nat119.raw	tr|F7C0D9|F7C0D9_HORSE:tr|F7C0Z0|F7C0Z0_HORSE
IMEVTK	29.52	719.389	6	5.2	360.704	21.44	779000	99	5667	JA_170817_90min_nat99.raw	tr|F7C0D9|F7C0D9_HORSE:tr|F7C0Z0|F7C0Z0_HORSE
IMEVTK	29.33	719.389	6	4	360.703	21.63	990000	83	5787	JA_170817_90min_nat83.raw	tr|F7C0D9|F7C0D9_HORSE:tr|F7C0Z0|F7C0Z0_HORSE
IMEVTK	29.3	719.389	6	4.7	360.703	21.35	299000	56	5490	JA_100817_90min_nat56.raw	tr|F7C0D9|F7C0D9_HORSE:tr|F7C0Z0|F7C0Z0_HORSE
IMEVTK	29.19	719.389	6	2.7	360.703	21.01	809000	37	5446	JA_100817_90min_nat37.raw	tr|F7C0D9|F7C0D9_HORSE:tr|F7C0Z0|F7C0Z0_HORSE
IMEVTK	29.19	719.389	6	2	360.702	21.79	775000	108	5752	JA_170817_90min_nat108.raw	tr|F7C0D9|F7C0D9_HORSE:tr|F7C0Z0|F7C0Z0_HORSE
IMEVTK	29.03	719.389	6	1.3	360.702	21.86	773000	67	5855	JA_170817_90min_nat67.raw	tr|F7C0D9|F7C0D9_HORSE:tr|F7C0Z0|F7C0Z0_HORSE
IMEVTK	29	719.389	6	-0.1	360.702	22.04	613000	123	5793	JA_170817_90min_nat123.raw	tr|F7C0D9|F7C0D9_HORSE:tr|F7C0Z0|F7C0Z0_HORSE
IMEVTK	28.99	719.389	6	3.2	360.703	21.73	571000	135	5836	JA_170817_90min_POOL_BATCH_2.raw	tr|F7C0D9|F7C0D9_HORSE:tr|F7C0Z0|F7C0Z0_HORSE
IMEVTK	28.87	719.389	6	5.4	360.704	20.99	1310000	46	5464	JA_100817_90min_nat46.raw	tr|F7C0D9|F7C0D9_HORSE:tr|F7C0Z0|F7C0Z0_HORSE
IMEVTK	28.68	719.389	6	3.7	360.703	21.36	307000	138	5341	JA_100817_90min_nat77c.raw	tr|F7C0D9|F7C0D9_HORSE:tr|F7C0Z0|F7C0Z0_HORSE
IMEVTK	28.67	719.389	6	3.5	360.703	20.98	1310000	36	5444	JA_100817_90min_nat36.raw	tr|F7C0D9|F7C0D9_HORSE:tr|F7C0Z0|F7C0Z0_HORSE
IMEVTK	28.67	719.389	6	4.6	360.703	20.93	603000	41	5391	JA_100817_90min_nat41.raw	tr|F7C0D9|F7C0D9_HORSE:tr|F7C0Z0|F7C0Z0_HORSE
IMEVTK	28.4	719.389	6	2.1	360.702	21.72	599000	132	5813	JA_170817_90min_ALL_BATCHES_POOLED.raw	tr|F7C0D9|F7C0D9_HORSE:tr|F7C0Z0|F7C0Z0_HORSE
IMEVTK	28.15	719.389	6	3.5	360.703	21.14	570000	38	5459	JA_100817_90min_nat38.raw	tr|F7C0D9|F7C0D9_HORSE:tr|F7C0Z0|F7C0Z0_HORSE
IMEVTK	28.1	719.389	6	3.6	360.703	21.92	1660000	78	5833	JA_170817_90min_nat78.raw	tr|F7C0D9|F7C0D9_HORSE:tr|F7C0Z0|F7C0Z0_HORSE
IMEVTK	27.91	719.389	6	4.5	360.703	20.97	629000	42	5407	JA_100817_90min_nat42.raw	tr|F7C0D9|F7C0D9_HORSE:tr|F7C0Z0|F7C0Z0_HORSE
IMEVTK	27.88	719.389	6	3.4	360.703	21.1	731000	39	5497	JA_100817_90min_nat39.raw	tr|F7C0D9|F7C0D9_HORSE:tr|F7C0Z0|F7C0Z0_HORSE
IMEVTK	27.83	719.389	6	5.3	360.704	21.59	283000	84	5708	JA_170817_90min_nat84.raw	tr|F7C0D9|F7C0D9_HORSE:tr|F7C0Z0|F7C0Z0_HORSE
IMEVTK	27.75	719.389	6	5.2	360.704	21.08	431000	43	5443	JA_100817_90min_nat43.raw	tr|F7C0D9|F7C0D9_HORSE:tr|F7C0Z0|F7C0Z0_HORSE
IMEVTK	27.57	719.389	6	5	360.703	20.98	600000	45	5494	JA_100817_90min_nat45.raw	tr|F7C0D9|F7C0D9_HORSE:tr|F7C0Z0|F7C0Z0_HORSE
IMEVTK	27.39	719.389	6	2.9	360.703	21.97	160000	139	5729	JA_170817_90min_nat77b.raw	tr|F7C0D9|F7C0D9_HORSE:tr|F7C0Z0|F7C0Z0_HORSE
IMEVTK	27.22	719.389	6	2.8	360.703	21.09	1060000	34	5419	JA_100817_90min_nat34.raw	tr|F7C0D9|F7C0D9_HORSE:tr|F7C0Z0|F7C0Z0_HORSE
LDAKAVER	34.38	900.503	8	3.5	451.26	19.85	9200000	96	5145	JA_170817_90min_nat96.raw
LDAKAVER	31.82	900.503	8	4	451.26	19.9	5940000	101	5109	JA_170817_90min_nat101.raw
LDAKAVER	31.71	900.503	8	2.8	451.26	19.94	19700000	105	5165	JA_170817_90min_nat105.raw
LDAKAVER	31.62	900.503	8	2.8	451.26	19.86	8760000	62	5183	JA_170817_90min_nat62.raw
LDAKAVER	31.32	900.503	8	3.1	451.26	19.96	16600000	73	5190	JA_170817_90min_nat73.raw
LDAKAVER	31.14	900.503	8	1.3	451.259	20.26	12200000	116	5244	JA_170817_90min_nat116.raw
LDAKAVER	31.09	900.503	8	3	451.26	19.87	9640000	82	5156	JA_170817_90min_nat82.raw
LDAKAVER	30.9	900.503	8	3	451.26	19.95	10600000	87	5099	JA_170817_90min_nat87.raw
LDAKAVER	30.38	900.503	8	1.1	451.259	20.31	15100000	119	5209	JA_170817_90min_nat119.raw
LDAKAVER	30.3	900.503	8	1.7	451.259	19.99	10600000	64	5212	JA_170817_90min_nat64.raw
LDAKAVER	30.29	900.503	8	2.7	451.26	18.98	8690000	20	4751	JA_100817_90min_nat20.raw
LDAKAVER	30.24	900.503	8	2.8	451.26	20.13	10000000	106	5183	JA_170817_90min_nat106.raw
LDAKAVER	30.14	900.503	8	2.9	451.26	20	12800000	104	5162	JA_170817_90min_nat104.raw
LDAKAVER	30.03	900.503	8	3.3	451.26	18.82	8380000	17	4702	JA_100817_90min_nat17.raw
LDAKAVER	29.98	900.503	8	0.6	451.259	20.41	6500000	140	5162	JA_170817_90min_nat77c.raw
LDAKAVER	29.77	900.503	8	2.8	451.26	19.43	3480000	27	4909	JA_100817_90min_nat27.raw
LDAKAVER	29.76	900.503	8	4.3	451.261	19.82	11000000	100	5139	JA_170817_90min_nat100.raw
LDAKAVER	29.74	900.503	8	2.9	451.26	18.46	9530000	6	4684	JA_100817_nat6_90min.raw
LDAKAVER	29.66	900.503	8	1.4	451.259	20.16	9130000	128	5214	JA_170817_90min_nat128.raw
LDAKAVER	29.59	900.503	8	2.9	451.26	19.99	10500000	91	5121	JA_170817_90min_nat91.raw
LDAKAVER	29.51	900.503	8	0.7	451.259	20.28	7720000	124	5213	JA_170817_90min_nat124.raw
LDAKAVER	29.51	900.503	8	2.7	451.26	18.71	13900000	2	4725	JA_100817_nat2_90min.raw
LDAKAVER	29.45	900.503	8	3.3	451.26	20.12	12500000	89	5138	JA_170817_90min_nat89.raw
LDAKAVER	29.44	900.503	8	3.2	451.26	20.12	7590000	94	5172	JA_170817_90min_nat94.raw
LDAKAVER	29.44	900.503	8	1.3	451.259	19.93	7870000	61	5216	JA_170817_90min_nat61.raw
LDAKAVER	29.39	900.503	8	2.8	451.26	20.04	9720000	66	5205	JA_170817_90min_nat66.raw
LDAKAVER	29.36	900.503	8	2.7	451.26	19.94	7860000	132	5182	JA_170817_90min_ALL_BATCHES_POOLED.raw
LDAKAVER	29.35	900.503	8	3	451.26	19.94	7250000	72	5202	JA_170817_90min_nat72.raw
LDAKAVER	29.31	900.503	8	3.3	451.26	19.82	10900000	88	5117	JA_170817_90min_nat88.raw
LDAKAVER	29.31	900.503	8	1.4	451.259	20.13	7560000	115	5113	JA_170817_90min_nat115.raw
LDAKAVER	29.26	900.503	8	2.9	451.26	19.98	6220000	76	5146	JA_170817_90min_nat76.raw
LDAKAVER	29.15	900.503	8	2.7	451.26	18.49	15500000	3	4631	JA_100817_nat3_90min.raw
LDAKAVER	29.14	900.503	8	3.5	451.26	19.75	14600000	102	5106	JA_170817_90min_nat102.raw
LDAKAVER	29.03	900.503	8	3.6	451.26	20.19	11100000	95	5173	JA_170817_90min_nat95.raw
LDAKAVER	28.98	900.503	8	2.8	451.26	20.21	7160000	65	5240	JA_170817_90min_nat65.raw
LDAKAVER	28.92	900.503	8	3.2	451.26	20.02	8060000	86	5111	JA_170817_90min_nat86.raw
LDAKAVER	28.9	900.503	8	3	451.26	20.33	5690000	139	5144	JA_170817_90min_nat77b.raw
LDAKAVER	28.88	900.503	8	3	451.26	19.96	9340000	136	5168	JA_170817_90min_POOL_BATCH_3.raw
LDAKAVER	28.83	900.503	8	3.1	451.26	19.93	19100000	103	5132	JA_170817_90min_nat103.raw
LDAKAVER	28.77	900.503	8	3.3	451.26	19.91	10400000	83	5177	JA_170817_90min_nat83.raw
LDAKAVER	28.73	900.503	8	2.5	451.26	19.9	8910000	63	5194	JA_170817_90min_nat63.raw
LDAKAVER	28.72	900.503	8	3.6	451.26	18.96	6190000	18	4759	JA_100817_90min_nat18.raw
LDAKAVER	28.67	900.503	8	3.2	451.26	20	9580000	90	5173	JA_170817_90min_nat90.raw
LDAKAVER	28.67	900.503	8	3.3	451.26	20.14	10300000	78	5200	JA_170817_90min_nat78.raw
LDAKAVER	28.6	900.503	8	3.5	451.26	20	10900000	71	5239	JA_170817_90min_nat71.raw
LDAKAVER	28.56	900.503	8	3.6	451.26	19.35	5780000	26	4890	JA_100817_90min_nat26.raw
LDAKAVER	28.55	900.503	8	1.5	451.259	20.34	12000000	120	5229	JA_170817_90min_nat120.raw
LDAKAVER	28.5	900.503	8	1.7	451.259	20.12	8610000	107	5159	JA_170817_90min_nat107.raw
LDAKAVER	28.44	900.503	8	4.2	451.261	19.83	10900000	98	5094	JA_170817_90min_nat98.raw
LDAKAVER	28.4	900.503	8	3.3	451.26	19.96	9700000	92	5098	JA_170817_90min_nat92.raw
LDAKAVER	28.39	900.503	8	1.5	451.259	20.22	7690000	122	5182	JA_170817_90min_nat122.raw
LDAKAVER	28.38	900.503	8	0.6	451.259	20.25	10600000	133	5248	JA_170817_90min_ALL_BATCHES_POOLED_3rd.raw
LDAKAVER	28.31	900.503	8	3.2	451.26	19.94	4790000	137	4783	JA_100817_90min_nat77b.raw
LDAKAVER	28.26	900.503	8	2.2	451.26	20.11	12300000	79	5188	JA_170817_90min_nat79.raw
LDAKAVER	28.21	900.503	8	4.4	451.261	19.77	8090000	99	5070	JA_170817_90min_nat99.raw
LDAKAVER	28.19	900.503	8	3.4	451.26	20.1	8910000	75	5200	JA_170817_90min_nat75.raw
LDAKAVER	28.19	900.503	8	0.8	451.259	19.98	15000000	127	5157	JA_170817_90min_nat127.raw
LDAKAVER	28.15	900.503	8	3	451.26	18.46	13500000	7	4662	JA_100817_nat7_90min.raw
LDAKAVER	28.12	900.503	8	4.3	451.261	19.69	9070000	56	4901	JA_100817_90min_nat56.raw
LDAKAVER	28.08	900.503	8	3.3	451.26	18.51	9730000	5	4659	JA_100817_nat5_90min.raw
LDAKAVER	28.01	900.503	8	2.7	451.26	18.85	6420000	19	4761	JA_100817_90min_nat19.raw
LDAKAVER	27.98	900.503	8	2.4	451.26	18.73	17100000	4	4674	JA_100817_nat4_90min.raw
LDAKAVER	27.95	900.503	8	4.9	451.261	19.4	7270000	53	4802	JA_100817_90min_nat53.raw
LDAKAVER	27.88	900.503	8	1.7	451.26	20.24	10700000	109	5169	JA_170817_90min_nat109.raw
LDAKAVER	27.83	900.503	8	2.8	451.26	18.7	9060000	1	4677	JA_100817_nat1_90min.raw
LDAKAVER	27.83	900.503	8	1.8	451.26	20.33	10800000	110	5220	JA_170817_90min_nat110.raw
LDAKAVER	27.82	900.503	8	0.9	451.259	20.15	15500000	121	5218	JA_170817_90min_nat121.raw
LDAKAVER	27.78	900.503	8	1.3	451.259	20.16	12800000	118	5228	JA_170817_90min_nat118.raw
LDAKAVER	27.75	900.503	8	3.6	451.26	19.97	10800000	74	5164	JA_170817_90min_nat74.raw
LDAKAVER	27.74	900.503	8	3.5	451.26	18.45	7400000	8	4656	JA_100817_nat8_90min.raw
LDAKAVER	27.72	900.503	8	3.3	451.26	20.02	10500000	93	5188	JA_170817_90min_nat93.raw
LDAKAVER	27.7	900.503	8	4.7	451.261	19.68	11200000	57	4920	JA_100817_90min_nat57.raw
LDAKAVER	27.54	900.503	8	2.5	451.26	18.83	10900000	21	4774	JA_100817_90min_nat21.raw
LDAKAVER	27.53	900.503	8	4.6	451.261	19.33	5870000	50	4783	JA_100817_90min_nat50.raw
LDAKAVER	27.51	900.503	8	1.4	451.259	20.17	10200000	117	5166	JA_170817_90min_nat117.raw
LDAKAVER	27.29	900.503	8	2.4	451.26	20.09	10800000	70	5257	JA_170817_90min_nat70.raw
LDAKAVER	27.28	900.503	8	3.4	451.26	19.77	7110000	97	5158	JA_170817_90min_nat97.raw
LDAKAVER	27.27	900.503	8	2.3	451.26	20.05	9550000	80	5185	JA_170817_90min_nat80.raw
LDAKAVER	27.27	900.503	8	3	451.26	18.51	34600000	11	4606	JA_100817_nat11_90min.raw
LDAKAVER	27.23	900.503	8	2.1	451.26	20.09	7400000	68	5218	JA_170817_90min_nat68.raw
LDAKAVER	27.23	900.503	8	1.5	451.259	19.94	7490000	58	5255	JA_170817_90min_nat58.raw
LDAKAVER	27.23	900.503	8	1.9	451.26	19.86	7570000	60	5193	JA_170817_90min_nat60.raw
LDAKAVER	27.17	900.503	8	3.4	451.26	18.63	12500000	12	4651	JA_100817_nat12_90min.raw
LDAKAVER	27.16	900.503	8	1.8	451.26	20.15	8360000	114	5189	JA_170817_90min_nat114.raw
LDAKAVER	27.15	900.503	8	4.7	451.261	19.49	14000000	55	4902	JA_100817_90min_nat55.raw
LDAKAVER	26.92	900.503	8	1.3	451.259	20.25	11600000	129	5150	JA_170817_90min_nat129.raw
LDAKAVER	26.9	900.503	8	1.9	451.26	20.08	8830000	67	5221	JA_170817_90min_nat67.raw
LDAKAVER	26.82	900.503	8	5.5	451.261	19.24	6610000	134	4866	JA_100817_90min_Pooled_Batch_1.raw
LDAKAVER	26.8	900.503	8	3	451.26	20.17	8610000	81	5173	JA_170817_90min_nat81.raw
LDAKAVER	26.76	900.503	8	1.1	451.259	20.25	7020000	130	5188	JA_170817_90min_nat130.raw
LDAKAVER	26.73	900.503	8	2.8	451.26	18.58	15900000	9	4633	JA_100817_nat9_90min.raw
LDAKAVER	26.68	900.503	8	3	451.26	18.76	8780000	16	4731	JA_100817_90min_nat16.raw
LDAKAVER	26.63	900.503	8	3.8	451.26	19.39	10200000	39	4890	JA_100817_90min_nat39.raw
LDAKAVER	26.61	900.503	8	2.5	451.26	18.65	12500000	131	4713	JA_100817_ALL_nat_Batch_Pool_90min.raw
LDAKAVER	26.51	900.503	8	2.5	451.26	19.25	8240000	31	4852	JA_100817_90min_nat31.raw
LDAKAVER	26.44	900.503	8	3	451.26	19.97	6940000	135	5208	JA_170817_90min_POOL_BATCH_2.raw
LDAKAVER	26.4	900.503	8	3.3	451.26	19.85	6200000	138	4814	JA_100817_90min_nat77c.raw
LDAKAVER	26.4	900.503	8	1.3	451.259	20.2	7250000	126	5149	JA_170817_90min_nat126.raw
LDAKAVER	26.33	900.503	8	2.6	451.26	20.17	7150000	111	5178	JA_170817_90min_nat111.raw
LDAKAVER	26.24	900.503	8	1.9	451.26	20.09	9090000	108	5143	JA_170817_90min_nat108.raw
LDAKAVER	26.13	900.503	8	3.7	451.26	19.19	15500000	49	4785	JA_100817_90min_nat49.raw
LDAKAVER	26.12	900.503	8	2.3	451.26	19.08	13000000	22	4836	JA_100817_90min_nat22.raw
LDAKAVER	25.98	900.503	8	2.9	451.26	19.97	12700000	85	5123	JA_170817_90min_nat85.raw
LDAKAVER	25.95	900.503	8	5.3	451.261	19.17	8040000	52	4853	JA_100817_90min_nat52.raw
LDAKAVER	25.86	900.503	8	3.4	451.26	18.57	11300000	13	4626	JA_100817_nat13_90min.raw
LDAKAVER	25.81	900.503	8	4.2	451.261	19.34	6400000	43	4827	JA_100817_90min_nat43.raw
LDAKAVER	25.7	900.503	8	4.2	451.261	18.93	17500000	48	4819	JA_100817_90min_nat48.raw
LDAKAVER	25.69	900.503	8	1.9	451.26	20.13	9670000	112	5120	JA_170817_90min_nat112.raw
LDAKAVER	25.68	900.503	8	2.1	451.26	20.21	12400000	113	5139	JA_170817_90min_nat113.raw
LDAKAVER	25.68	900.503	8	5.3	451.261	19.31	6090000	46	4858	JA_100817_90min_nat46.raw
LDAKAVER	25.56	900.503	8	3.5	451.26	18.64	7860000	10	4585	JA_100817_nat10_90min.raw
LDAKAVER	25.49	900.503	8	5.1	451.261	19.33	7150000	45	4906	JA_100817_90min_nat45.raw
LDAKAVER	25.49	900.503	8	1.3	451.259	20.32	6790000	123	5180	JA_170817_90min_nat123.raw
LDAKAVER	25.44	900.503	8	1.6	451.259	19.95	8940000	69	5246	JA_170817_90min_nat69.raw
LDAKAVER	25.4	900.503	8	3.3	451.26	19.89	8660000	84	5100	JA_170817_90min_nat84.raw
LDAKAVER	24.78	900.503	8	3.4	451.26	18.51	10100000	14	4664	JA_100817_nat14_90min.raw
LDAKAVER	24.77	900.503	8	0.8	451.259	20.16	10500000	125	5194	JA_170817_90min_nat125.raw
LDAKAVER	24.74	900.503	8	2.6	451.26	19.16	7230000	24	4879	JA_100817_90min_nat24.raw
LDAKAVER	24.72	900.503	8	3.3	301.176	19.86	3450000	96	5148	JA_170817_90min_nat96.raw
LDAKAVER	24.71	900.503	8	5.5	451.261	19.36	9110000	77	4759	JA_100817_90min_nat77.raw
LDAKAVER	24.62	900.503	8	2.9	451.26	18.54	12400000	15	4666	JA_100817_90min_nat15.raw
LDAKAVER	24.24	900.503	8	4.6	451.261	19.24	18000000	54	4855	JA_100817_90min_nat54.raw
LDAKAVER	24.23	900.503	8	1.3	301.175	20.34	2960000	120	5231	JA_170817_90min_nat120.raw
LDAKAVER	24.02	900.503	8	2.8	451.26	19.32	8470000	29	4869	JA_100817_90min_nat29.raw
LDAKAVER	23.84	900.503	8	3	301.176	19.97	4320000	73	5192	JA_170817_90min_nat73.raw
LDAKAVER	23.82	900.503	8	1.1	301.175	20.17	2590000	121	5223	JA_170817_90min_nat121.raw
LDAKAVER	23.71	900.503	8	4	451.26	19.29	7190000	41	4817	JA_100817_90min_nat41.raw
LDAKAVER	23.51	900.503	8	4.2	301.176	19.91	1470000	101	5113	JA_170817_90min_nat101.raw
LDAKAVER	23.3	900.503	8	2.2	451.26	19.35	7540000	33	4845	JA_100817_90min_nat33.raw
LDAKAVER	23.28	900.503	8	3.2	301.176	19.95	1990000	87	5102	JA_170817_90min_nat87.raw
LDAKAVER	23.11	900.503	8	1.2	301.175	20.42	1220000	140	5165	JA_170817_90min_nat77c.raw
LDAKAVER	23.11	900.503	8	3.2	301.176	19.94	3230000	103	5134	JA_170817_90min_nat103.raw
LDAKAVER	23.08	900.503	8	3.6	301.176	20.11	1550000	75	5203	JA_170817_90min_nat75.raw
LDAKAVER	22.99	900.503	8	0.9	301.175	20.32	3760000	119	5211	JA_170817_90min_nat119.raw
LDAKAVER	22.97	900.503	8	2.6	301.176	20.13	1570000	94	5175	JA_170817_90min_nat94.raw
LDAKAVER	22.92	900.503	8	4.1	301.176	19.83	2620000	100	5141	JA_170817_90min_nat100.raw
LDAKAVER	22.91	900.503	8	1.2	301.175	20.23	1580000	122	5185	JA_170817_90min_nat122.raw
LDAKAVER	22.74	900.503	8	4	301.176	18.8	1310000	16	4745	JA_100817_90min_nat16.raw
LDAKAVER	22.71	900.503	8	2.7	301.176	20.21	2580000	113	5141	JA_170817_90min_nat113.raw
LDAKAVER	22.69	900.503	8	2.8	301.176	19.98	1610000	76	5148	JA_170817_90min_nat76.raw
LDAKAVER	22.61	900.503	8	2.7	301.176	19.98	2230000	90	5168	JA_170817_90min_nat90.raw
LDAKAVER	22.59	900.503	8	2	301.175	19.94	2100000	105	5167	JA_170817_90min_nat105.raw
LDAKAVER	22.58	900.503	8	3.9	301.176	19.7	1460000	57	4930	JA_100817_90min_nat57.raw
LDAKAVER	22.51	900.503	8	2	301.175	20.25	2650000	116	5240	JA_170817_90min_nat116.raw
LDAKAVER	22.45	900.503	8	3.2	301.176	19.9	2310000	84	5102	JA_170817_90min_nat84.raw
LDAKAVER	22.37	900.503	8	1.5	301.175	20.09	2800000	67	5227	JA_170817_90min_nat67.raw
LDAKAVER	22.31	900.503	8	2.1	301.175	20.15	2370000	106	5190	JA_170817_90min_nat106.raw
LDAKAVER	22.28	900.503	8	2.4	301.176	20.14	1650000	107	5167	JA_170817_90min_nat107.raw
LDAKAVER	22.23	900.503	8	2.3	301.176	20	2400000	91	5123	JA_170817_90min_nat91.raw
LDAKAVER	22.16	900.503	8	3.1	301.176	19.96	2210000	136	5169	JA_170817_90min_POOL_BATCH_3.raw
LDAKAVER	22.09	900.503	8	3.3	301.176	19.94	2790000	83	5187	JA_170817_90min_nat83.raw
LDAKAVER	22	900.503	8	3.1	301.176	20.19		95	5174	JA_170817_90min_nat95.raw
RLSSLSR	34.34	817.477	7	1.4	409.746	18.57	398000	64	4686	JA_170817_90min_nat64.raw	tr|F7DGR1|F7DGR1_HORSE
RLSSLSR	34.09	817.477	7	0.9	409.746	18.8	277000	125	4691	JA_170817_90min_nat125.raw	tr|F7DGR1|F7DGR1_HORSE
RLSSLSR	33.24	817.477	7	2.3	409.747	18.74	374000	67	4715	JA_170817_90min_nat67.raw	tr|F7DGR1|F7DGR1_HORSE
RLSSLSR	33.19	817.477	7	3.6	409.747	18.08	358000	35	4379	JA_100817_90min_nat35.raw	tr|F7DGR1|F7DGR1_HORSE
RLSSLSR	33.17	817.477	7	4.4	409.748	17.49	401000	17	4211	JA_100817_90min_nat17.raw	tr|F7DGR1|F7DGR1_HORSE
RLSSLSR	32.95	817.477	7	3	409.747	18.03	349000	28	4347	JA_100817_90min_nat28.raw	tr|F7DGR1|F7DGR1_HORSE
RLSSLSR	32.28	817.477	7	4.4	409.748	17.83	400000	52	4355	JA_100817_90min_nat52.raw	tr|F7DGR1|F7DGR1_HORSE
RLSSLSR	32.03	817.477	7	5	409.748	18.15	275000	53	4339	JA_100817_90min_nat53.raw	tr|F7DGR1|F7DGR1_HORSE
RLSSLSR	31.79	817.477	7	3.6	409.747	18.88	279000	94	4719	JA_170817_90min_nat94.raw	tr|F7DGR1|F7DGR1_HORSE
RLSSLSR	31.43	817.477	7	1.1	409.746	19.04	182000	119	4744	JA_170817_90min_nat119.raw	tr|F7DGR1|F7DGR1_HORSE
RLSSLSR	31.16	817.477	7	1.9	409.747	19.04	224000	130	4752	JA_170817_90min_nat130.raw	tr|F7DGR1|F7DGR1_HORSE
RLSSLSR	31.1	817.477	7	4.8	409.748	18.52	152000	95	4584	JA_170817_90min_nat95.raw	tr|F7DGR1|F7DGR1_HORSE
RLSSLSR	30.84	817.477	7	4.6	409.748	17.96	250000	44	4321	JA_100817_90min_nat44.raw	tr|F7DGR1|F7DGR1_HORSE
RLSSLSR	30.55	817.477	7	2	409.747	18.9	211000	115	4668	JA_170817_90min_nat115.raw	tr|F7DGR1|F7DGR1_HORSE
RLSSLSR	30.25	817.477	7	2.7	409.747	18.35	332000	58	4666	JA_170817_90min_nat58.raw	tr|F7DGR1|F7DGR1_HORSE
RLSSLSR	30.24	817.477	7	4.3	409.748	18.36	157000	57	4432	JA_100817_90min_nat57.raw	tr|F7DGR1|F7DGR1_HORSE
RLSSLSR	30.18	817.477	7	4.4	409.748	18.83	193000	79	4723	JA_170817_90min_nat79.raw	tr|F7DGR1|F7DGR1_HORSE
RLSSLSR	30.15	817.477	7	3.6	409.747	18.66	343000	66	4689	JA_170817_90min_nat66.raw	tr|F7DGR1|F7DGR1_HORSE
RLSSLSR	30.13	817.477	7	4.6	409.748	17.06	240000	6	4161	JA_100817_nat6_90min.raw	tr|F7DGR1|F7DGR1_HORSE
RLSSLSR	29.89	817.477	7	3.8	409.747	17.15	330000	5	4150	JA_100817_nat5_90min.raw	tr|F7DGR1|F7DGR1_HORSE
RLSSLSR	29.81	817.477	7	3.6	409.747	18.04	243000	30	4401	JA_100817_90min_nat30.raw	tr|F7DGR1|F7DGR1_HORSE
RLSSLSR	29.63	817.477	7	5.1	409.748	17.21	194000	9	4129	JA_100817_nat9_90min.raw	tr|F7DGR1|F7DGR1_HORSE
RLSSLSR	29.44	817.477	7	3.6	409.747	18.83	175000	86	4674	JA_170817_90min_nat86.raw	tr|F7DGR1|F7DGR1_HORSE
RLSSLSR	29.39	817.477	7	3.7	409.747	18.85	132000	89	4680	JA_170817_90min_nat89.raw	tr|F7DGR1|F7DGR1_HORSE
RLSSLSR	29.37	817.477	7	2.2	409.747	19.15	90900	140	4697	JA_170817_90min_nat77c.raw	tr|F7DGR1|F7DGR1_HORSE
RLSSLSR	29.35	817.477	7	5.7	409.748	17.19	289000	14	4172	JA_100817_nat14_90min.raw	tr|F7DGR1|F7DGR1_HORSE
RLSSLSR	29.24	817.477	7	5.1	409.748	18.1	325000	39	4415	JA_100817_90min_nat39.raw	tr|F7DGR1|F7DGR1_HORSE
RLSSLSR	29.23	817.477	7	3.1	409.747	18.78	236000	75	4715	JA_170817_90min_nat75.raw	tr|F7DGR1|F7DGR1_HORSE
RLSSLSR	29.22	817.477	7	5.3	409.748	18.01	144000	45	4419	JA_100817_90min_nat45.raw	tr|F7DGR1|F7DGR1_HORSE
RLSSLSR	29.16	817.477	7	4.4	409.748	18.2	305000	38	4406	JA_100817_90min_nat38.raw	tr|F7DGR1|F7DGR1_HORSE
RLSSLSR	29	817.477	7	3.9	409.747	18.21	331000	34	4381	JA_100817_90min_nat34.raw	tr|F7DGR1|F7DGR1_HORSE
RLSSLSR	28.96	817.477	7	1.9	409.747	18.89	266000	117	4706	JA_170817_90min_nat117.raw	tr|F7DGR1|F7DGR1_HORSE
RLSSLSR	28.89	817.477	7	4.5	409.748	17.17	244000	11	4111	JA_100817_nat11_90min.raw	tr|F7DGR1|F7DGR1_HORSE
RLSSLSR	28.84	817.477	7	2.7	409.747	17.27	247000	12	4147	JA_100817_nat12_90min.raw	tr|F7DGR1|F7DGR1_HORSE
RLSSLSR	28.84	817.477	7	4.9	409.748	18.16	353000	40	4414	JA_100817_90min_nat40.raw	tr|F7DGR1|F7DGR1_HORSE
RLSSLSR	28.82	817.477	7	5.8	409.748	18.05	270000	46	4395	JA_100817_90min_nat46.raw	tr|F7DGR1|F7DGR1_HORSE
RLSSLSR	28.65	817.477	7	6.5	409.748	18.02	300000	134	4418	JA_100817_90min_Pooled_Batch_1.raw	tr|F7DGR1|F7DGR1_HORSE
RLSSLSR	28.6	817.477	7	3.1	409.747	18.87	265000	78	4727	JA_170817_90min_nat78.raw	tr|F7DGR1|F7DGR1_HORSE
RLSSLSR	28.58	817.477	7	4.8	409.748	18.1	340000	36	4407	JA_100817_90min_nat36.raw	tr|F7DGR1|F7DGR1_HORSE
RLSSLSR	28.5	817.477	7	5.9	409.748	17.84	311000	47	4331	JA_100817_90min_nat47.raw	tr|F7DGR1|F7DGR1_HORSE
RLSSLSR	28.47	817.477	7	2.9	409.747	18.67	219000	91	4636	JA_170817_90min_nat91.raw	tr|F7DGR1|F7DGR1_HORSE
RLSSLSR	28.45	817.477	7	2.4	409.747	17.93	237000	31	4366	JA_100817_90min_nat31.raw	tr|F7DGR1|F7DGR1_HORSE
RLSSLSR	28.44	817.477	7	2.6	409.747	19.03	142000	110	4743	JA_170817_90min_nat110.raw	tr|F7DGR1|F7DGR1_HORSE
RLSSLSR	28.4	817.477	7	5.6	409.748	18.02	213000	51	4340	JA_100817_90min_nat51.raw	tr|F7DGR1|F7DGR1_HORSE
RLSSLSR	28.26	817.477	7	7.4	409.749	18.18	155000	77	4327	JA_100817_90min_nat77.raw	tr|F7DGR1|F7DGR1_HORSE
RLSSLSR	28.22	817.477	7	3.4	409.747	17.38	69700	4	4183	JA_100817_nat4_90min.raw	tr|F7DGR1|F7DGR1_HORSE
RLSSLSR	28.1	817.477	7	5.3	409.748	18.39	211000	56	4429	JA_100817_90min_nat56.raw	tr|F7DGR1|F7DGR1_HORSE
RLSSLSR	28.08	817.477	7	4.8	409.748	18.07	302000	37	4394	JA_100817_90min_nat37.raw	tr|F7DGR1|F7DGR1_HORSE
RLSSLSR	28.08	817.477	7	5.6	409.748	18	132000	50	4300	JA_100817_90min_nat50.raw	tr|F7DGR1|F7DGR1_HORSE
RLSSLSR	27.93	817.477	7	5.6	409.748	18.13	284000	42	4370	JA_100817_90min_nat42.raw	tr|F7DGR1|F7DGR1_HORSE
RLSSLSR	27.83	817.477	7	3.4	409.747	18.66	192000	92	4628	JA_170817_90min_nat92.raw	tr|F7DGR1|F7DGR1_HORSE
RLSSLSR	27.81	817.477	7	4	409.747	18.63	269000	82	4701	JA_170817_90min_nat82.raw	tr|F7DGR1|F7DGR1_HORSE
RLSSLSR	27.7	817.477	7	1.8	409.747	18.95	274000	114	4745	JA_170817_90min_nat114.raw	tr|F7DGR1|F7DGR1_HORSE
RLSSLSR	27.58	817.477	7	4.8	409.748	18.04	206000	41	4356	JA_100817_90min_nat41.raw	tr|F7DGR1|F7DGR1_HORSE
RLSSLSR	27.3	817.477	7	1.9	409.747	18.91	114000	81	4709	JA_170817_90min_nat81.raw	tr|F7DGR1|F7DGR1_HORSE
RLSSLSR	27.15	817.477	7	2.9	409.747	18.75	217000	80	4711	JA_170817_90min_nat80.raw	tr|F7DGR1|F7DGR1_HORSE
RLSSLSR	26.98	817.477	7	4.3	409.748	18.02	231000	32	4384	JA_100817_90min_nat32.raw	tr|F7DGR1|F7DGR1_HORSE
RLSSLSR	26.94	817.477	7	4.5	409.748	18.81	146000	137	4375	JA_100817_90min_nat77b.raw	tr|F7DGR1|F7DGR1_HORSE
RLSSLSR	26.8	817.477	7	3.9	409.747	17.53	295000	16	4274	JA_100817_90min_nat16.raw	tr|F7DGR1|F7DGR1_HORSE
RLSSLSR	26.57	817.477	7	2.9	409.747	18.82	234000	106	4701	JA_170817_90min_nat106.raw	tr|F7DGR1|F7DGR1_HORSE
RLSSLSR	26.41	817.477	7	5.3	409.748	18.66	129000	138	4385	JA_100817_90min_nat77c.raw	tr|F7DGR1|F7DGR1_HORSE
RLSSLSR	26.31	817.477	7	3.4	409.747	18.63	248000	136	4682	JA_170817_90min_POOL_BATCH_3.raw	tr|F7DGR1|F7DGR1_HORSE
RLSSLSR	26.28	817.477	7	2.3	409.747	18.83	245000	108	4684	JA_170817_90min_nat108.raw	tr|F7DGR1|F7DGR1_HORSE
RLSSLSR	26.25	817.477	7	3	409.747	18.12	112000	33	4387	JA_100817_90min_nat33.raw	tr|F7DGR1|F7DGR1_HORSE
RLSSLSR	26.14	817.477	7	3.3	409.747	18.75	224000	76	4688	JA_170817_90min_nat76.raw	tr|F7DGR1|F7DGR1_HORSE
RLSSLSR	25.91	817.477	7	2.1	409.747	18.47	312000	59	4693	JA_170817_90min_nat59.raw	tr|F7DGR1|F7DGR1_HORSE
RLSSLSR	25.64	817.477	7	3.4	409.747	19.11	159000	139	4687	JA_170817_90min_nat77b.raw	tr|F7DGR1|F7DGR1_HORSE
RLSSLSR	24.99	817.477	7	3.8	409.747	18.57	227000	103	4639	JA_170817_90min_nat103.raw	tr|F7DGR1|F7DGR1_HORSE
RLSSLSR	24.47	817.477	7	3.7	409.747	18.66	240000	105	4695	JA_170817_90min_nat105.raw	tr|F7DGR1|F7DGR1_HORSE
RLSSLSR	22.2	817.477	7	4.5	409.748	17.41	206000	10	4130	JA_100817_nat10_90min.raw	tr|F7DGR1|F7DGR1_HORSE
HIAEEADRK	34.33	1067.54	9	2.3	534.776	14.18	139000	69	3155	JA_170817_90min_nat69.raw	tr|F6ZTR4|F6ZTR4_HORSE
HIAEEADRK	31.97	1067.54	9	2.8	534.777	14.21	62600	60	3149	JA_170817_90min_nat60.raw	tr|F6ZTR4|F6ZTR4_HORSE
HIAEEADRK	26.52	1067.54	9	-0.3	534.775	14.3	72400	58	3205	JA_170817_90min_nat58.raw	tr|F6ZTR4|F6ZTR4_HORSE
TITEYAR	34.23	852.434	7	0.8	427.225	21.62	1480000	24	5754	JA_100817_90min_nat24.raw	tr|F6ZD04|F6ZD04_HORSE
EQLSLR	34.22	744.413	6	2.9	373.215	24.86	10200000	87	6858	JA_170817_90min_nat87.raw	tr|H9GZN9|H9GZN9_HORSE
EQLSLR	33.1	744.413	6	1.5	373.214	25.02	13700000	66	6967	JA_170817_90min_nat66.raw	tr|H9GZN9|H9GZN9_HORSE
EQLSLR	32.34	744.413	6	4.7	373.216	24.66	9540000	97	6886	JA_170817_90min_nat97.raw	tr|H9GZN9|H9GZN9_HORSE
EQLSLR	32.3	744.413	6	3	373.215	24.99	2780000	112	6831	JA_170817_90min_nat112.raw	tr|H9GZN9|H9GZN9_HORSE
EQLSLR	32.23	744.413	6	2.8	373.215	24.86	7300000	90	6903	JA_170817_90min_nat90.raw	tr|H9GZN9|H9GZN9_HORSE
EQLSLR	32.23	744.413	6	4.5	373.215	24.8	4530000	101	6833	JA_170817_90min_nat101.raw	tr|H9GZN9|H9GZN9_HORSE
EQLSLR	32.2	744.413	6	2.7	373.215	25.02	21500000	70	7001	JA_170817_90min_nat70.raw	tr|H9GZN9|H9GZN9_HORSE
EQLSLR	32.07	744.413	6	1.7	373.214	25.03	14200000	67	6979	JA_170817_90min_nat67.raw	tr|H9GZN9|H9GZN9_HORSE
EQLSLR	31.88	744.413	6	3.8	373.215	24.83	1930000	92	6815	JA_170817_90min_nat92.raw	tr|H9GZN9|H9GZN9_HORSE
EQLSLR	31.4	744.413	6	3	373.215	24.76	18100000	62	6918	JA_170817_90min_nat62.raw	tr|H9GZN9|H9GZN9_HORSE
EQLSLR	31.27	744.413	6	3.2	373.215	25.03	4520000	114	6916	JA_170817_90min_nat114.raw	tr|H9GZN9|H9GZN9_HORSE
EQLSLR	31.26	744.413	6	2.5	373.215	24.89	4360000	74	6886	JA_170817_90min_nat74.raw	tr|H9GZN9|H9GZN9_HORSE
EQLSLR	31.24	744.413	6	3.3	373.215	24.84	20100000	72	6930	JA_170817_90min_nat72.raw	tr|H9GZN9|H9GZN9_HORSE
EQLSLR	31.19	744.413	6	2.3	373.215	25.07	19400000	78	6941	JA_170817_90min_nat78.raw	tr|H9GZN9|H9GZN9_HORSE
EQLSLR	31.16	744.413	6	2.3	373.215	24.9	11400000	61	6969	JA_170817_90min_nat61.raw	tr|H9GZN9|H9GZN9_HORSE
EQLSLR	31.11	744.413	6	3.1	373.215	24.89	7890000	93	6911	JA_170817_90min_nat93.raw	tr|H9GZN9|H9GZN9_HORSE
EQLSLR	30.97	744.413	6	-0.4	373.214	24.89	4180000	127	6883	JA_170817_90min_nat127.raw	tr|H9GZN9|H9GZN9_HORSE
EQLSLR	30.72	744.413	6	2.4	373.215	24.94	6590000	71	6992	JA_170817_90min_nat71.raw	tr|H9GZN9|H9GZN9_HORSE
EQLSLR	30.55	744.413	6	2.2	373.215	25.05	3320000	109	6869	JA_170817_90min_nat109.raw	tr|H9GZN9|H9GZN9_HORSE
EQLSLR	30.5	744.413	6	3.9	373.215	24.38	5990000	57	6625	JA_100817_90min_nat57.raw	tr|H9GZN9|H9GZN9_HORSE
EQLSLR	30.38	744.413	6	3.3	373.215	24.8	5210000	84	6823	JA_170817_90min_nat84.raw	tr|H9GZN9|H9GZN9_HORSE
EQLSLR	30.37	744.413	6	5.2	373.216	24.19	12000000	40	6556	JA_100817_90min_nat40.raw	tr|H9GZN9|H9GZN9_HORSE
EQLSLR	30.29	744.413	6	3.3	373.215	24.85	8480000	135	6935	JA_170817_90min_POOL_BATCH_2.raw	tr|H9GZN9|H9GZN9_HORSE
EQLSLR	30.26	744.413	6	0.6	373.214	25.11	7860000	133	6978	JA_170817_90min_ALL_BATCHES_POOLED_3rd.raw	tr|H9GZN9|H9GZN9_HORSE
EQLSLR	30.12	744.413	6	2.7	373.215	25.07	4000000	79	6932	JA_170817_90min_nat79.raw	tr|H9GZN9|H9GZN9_HORSE
EQLSLR	30.1	744.413	6	2	373.214	24.97	6580000	76	6910	JA_170817_90min_nat76.raw	tr|H9GZN9|H9GZN9_HORSE
EQLSLR	30.04	744.413	6	2.7	373.215	23.86	9380000	23	6482	JA_100817_90min_nat23.raw	tr|H9GZN9|H9GZN9_HORSE
EQLSLR	29.91	744.413	6	5.1	373.216	24.03	18100000	46	6541	JA_100817_90min_nat46.raw	tr|H9GZN9|H9GZN9_HORSE
EQLSLR	29.88	744.413	6	3.1	373.215	24.21	18000000	39	6588	JA_100817_90min_nat39.raw	tr|H9GZN9|H9GZN9_HORSE
EQLSLR	29.77	744.413	6	3.5	373.215	24.88	7200000	132	6930	JA_170817_90min_ALL_BATCHES_POOLED.raw	tr|H9GZN9|H9GZN9_HORSE
EQLSLR	29.56	744.413	6	1.3	373.214	25.04	4590000	126	6889	JA_170817_90min_nat126.raw	tr|H9GZN9|H9GZN9_HORSE
EQLSLR	29.32	744.413	6	2.8	373.215	24.16	8170000	33	6525	JA_100817_90min_nat33.raw	tr|H9GZN9|H9GZN9_HORSE
EQLSLR	29.25	744.413	6	2.1	373.214	24.1	19900000	34	6476	JA_100817_90min_nat34.raw	tr|H9GZN9|H9GZN9_HORSE
EQLSLR	29.05	744.413	6	2.3	373.215	25.08	2190000	81	6904	JA_170817_90min_nat81.raw	tr|H9GZN9|H9GZN9_HORSE
EQLSLR	29.05	744.413	6	2.8	373.215	25.05	3290000	80	6933	JA_170817_90min_nat80.raw	tr|H9GZN9|H9GZN9_HORSE
EQLSLR	29	744.413	6	5.7	373.216	23.9	8650000	50	6384	JA_100817_90min_nat50.raw	tr|H9GZN9|H9GZN9_HORSE
EQLSLR	28.96	744.413	6	1.7	373.214	25.17	13600000	122	6955	JA_170817_90min_nat122.raw	tr|H9GZN9|H9GZN9_HORSE
EQLSLR	28.86	744.413	6	4.3	373.215	24.71	4170000	100	6867	JA_170817_90min_nat100.raw	tr|H9GZN9|H9GZN9_HORSE
EQLSLR	28.82	744.413	6	5.5	373.216	24.04	12300000	134	6562	JA_100817_90min_Pooled_Batch_1.raw	tr|H9GZN9|H9GZN9_HORSE
EQLSLR	28.56	744.413	6	3.4	373.215	23.45	22400000	8	6462	JA_100817_nat8_90min.raw	tr|H9GZN9|H9GZN9_HORSE
EQLSLR	28.37	744.413	6	4.7	373.216	24.06	13000000	45	6579	JA_100817_90min_nat45.raw	tr|H9GZN9|H9GZN9_HORSE
EQLSLR	28.16	744.413	6	4.7	373.216	24.09	7170000	43	6510	JA_100817_90min_nat43.raw	tr|H9GZN9|H9GZN9_HORSE
EQLSLR	28	744.413	6	4	373.215	23.62	37700000	14	6475	JA_100817_nat14_90min.raw	tr|H9GZN9|H9GZN9_HORSE
EQLSLR	27.86	744.413	6	2	373.214	25.16	4480000	116	6972	JA_170817_90min_nat116.raw	tr|H9GZN9|H9GZN9_HORSE
EQLSLR	27.8	744.413	6	5.3	373.216	24.33	5730000	56	6536	JA_100817_90min_nat56.raw	tr|H9GZN9|H9GZN9_HORSE
EQLSLR	27.27	744.413	6	3.6	373.215	24.07	17000000	36	6515	JA_100817_90min_nat36.raw	tr|H9GZN9|H9GZN9_HORSE
EQLSLR	27.12	744.413	6	4.4	373.215	24.03	10400000	41	6468	JA_100817_90min_nat41.raw	tr|H9GZN9|H9GZN9_HORSE
EQLSLR	26.76	744.413	6	5	373.216	23.99	11600000	51	6458	JA_100817_90min_nat51.raw	tr|H9GZN9|H9GZN9_HORSE
IQLNDSTK(+15.99)VTC(+57.02)LSC(+57.02)ELKPER	34.22	2406.19	20	2.8	1204.1	22.47		19	6077	JA_100817_90min_nat19.raw		Oxidation or Hydroxylation; Carbamidomethylation	K8:Oxidation or Hydroxylation:0.00;C11:Carbamidomethylation:1000.00;C14:Carbamidomethylation:1000.00
WSGP(+15.99)LSLQEVD(+15.99)EQPQHPLQVR	34.19	2474.22	21	3.9	825.75	37.28	1320000	90	11186	JA_170817_90min_nat90.raw	tr|F6QXW2|F6QXW2_HORSE	Oxidation or Hydroxylation	P4:Oxidation or Hydroxylation:29.98;D11:Oxidation or Hydroxylation:47.09
WSGP(+15.99)LSLQEVD(+15.99)EQPQHPLQVR	32.98	2474.22	21	4.2	825.75	34.15	2250000	6	10217	JA_100817_nat6_90min.raw	tr|F6QXW2|F6QXW2_HORSE	Oxidation or Hydroxylation	P4:Oxidation or Hydroxylation:29.98;D11:Oxidation or Hydroxylation:47.09
WSGP(+15.99)LSLQEVD(+15.99)EQPQHPLQVR	31.38	2474.22	21	5.9	825.752	35.52	5170000	23	10576	JA_100817_90min_nat23.raw	tr|F6QXW2|F6QXW2_HORSE	Oxidation or Hydroxylation	P4:Oxidation or Hydroxylation:29.98;D11:Oxidation or Hydroxylation:47.09
WSGP(+15.99)LSLQEVD(+15.99)EQPQHPLQVR	28.64	2474.22	21	3.9	825.75	34.84	1030000	19	10439	JA_100817_90min_nat19.raw	tr|F6QXW2|F6QXW2_HORSE	Oxidation or Hydroxylation	P4:Oxidation or Hydroxylation:21.51;D11:Oxidation or Hydroxylation:38.16
RGEPHVTR	34.18	950.505	8	3.4	317.843	15.28	98300	69	3532	JA_170817_90min_nat69.raw
RGEPHVTR	33.75	950.505	8	2.5	317.843	15.38	39400	68	3494	JA_170817_90min_nat68.raw
NFLVR	34.18	647.375	5	7.2	324.697	28.08	471000	77	7837	JA_100817_90min_nat77.raw	tr|F6XSF7|F6XSF7_HORSE
NFLVR	33.26	647.375	5	1.6	324.695	29.21	565000	119	8376	JA_170817_90min_nat119.raw	tr|F6XSF7|F6XSF7_HORSE
NFLVR	33.1	647.375	5	1.9	324.696	29.03	902000	128	8315	JA_170817_90min_nat128.raw	tr|F6XSF7|F6XSF7_HORSE
NFLVR	32.91	647.375	5	3.9	324.696	28.91	497000	86	8196	JA_170817_90min_nat86.raw	tr|F6XSF7|F6XSF7_HORSE
NFLVR	32.85	647.375	5	1.5	324.695	28.95	961000	115	8248	JA_170817_90min_nat115.raw	tr|F6XSF7|F6XSF7_HORSE
NFLVR	32.8	647.375	5	3.3	324.696	28.83	852000	84	8237	JA_170817_90min_nat84.raw	tr|F6XSF7|F6XSF7_HORSE
NFLVR	32.64	647.375	5	6.5	324.697	27.93	508000	134	7950	JA_100817_90min_Pooled_Batch_1.raw	tr|F6XSF7|F6XSF7_HORSE
NFLVR	32.02	647.375	5	2.6	324.696	28.79	625000	105	8268	JA_170817_90min_nat105.raw	tr|F6XSF7|F6XSF7_HORSE
NFLVR	31.77	647.375	5	4.7	324.697	28.26	398000	57	8018	JA_100817_90min_nat57.raw	tr|F6XSF7|F6XSF7_HORSE
NFLVR	31.72	647.375	5	0.9	324.695	28.98	1310000	117	8304	JA_170817_90min_nat117.raw	tr|F6XSF7|F6XSF7_HORSE
NFLVR	31.69	647.375	5	2.2	324.696	29.02	750000	116	8346	JA_170817_90min_nat116.raw	tr|F6XSF7|F6XSF7_HORSE
NFLVR	31.51	647.375	5	1.7	324.696	29.13	548000	140	8241	JA_170817_90min_nat77c.raw	tr|F6XSF7|F6XSF7_HORSE
NFLVR	31.15	647.375	5	-0.2	324.695	28.92	911000	121	8306	JA_170817_90min_nat121.raw	tr|F6XSF7|F6XSF7_HORSE
NFLVR	31.14	647.375	5	3.1	324.696	26.85	589000	131	7668	JA_100817_ALL_nat_Batch_Pool_90min.raw	tr|F6XSF7|F6XSF7_HORSE
NFLVR	31.14	647.375	5	0.6	324.695	29.09	382000	130	8312	JA_170817_90min_nat130.raw	tr|F6XSF7|F6XSF7_HORSE
NFLVR	31.11	647.375	5	5.6	324.697	28.1	926000	40	7940	JA_100817_90min_nat40.raw	tr|F6XSF7|F6XSF7_HORSE
NFLVR	31.02	647.375	5	2.9	324.696	28.96	880000	89	8292	JA_170817_90min_nat89.raw	tr|F6XSF7|F6XSF7_HORSE
NFLVR	30.5	647.375	5	3	324.696	29.03	990000	76	8347	JA_170817_90min_nat76.raw	tr|F6XSF7|F6XSF7_HORSE
NFLVR	30.42	647.375	5	1.6	324.695	28.98	839000	122	8336	JA_170817_90min_nat122.raw	tr|F6XSF7|F6XSF7_HORSE
NFLVR	30.31	647.375	5	2.3	324.696	29.08	311000	81	8323	JA_170817_90min_nat81.raw	tr|F6XSF7|F6XSF7_HORSE
NFLVR	30.22	647.375	5	3	324.696	26.89	381000	4	7615	JA_100817_nat4_90min.raw	tr|F6XSF7|F6XSF7_HORSE
NFLVR	30.16	647.375	5	2.4	324.696	28.96	624000	114	8310	JA_170817_90min_nat114.raw	tr|F6XSF7|F6XSF7_HORSE
NFLVR	30.12	647.375	5	2.9	324.696	28.92	377000	73	8374	JA_170817_90min_nat73.raw	tr|F6XSF7|F6XSF7_HORSE
NFLVR	30.01	647.375	5	1.2	324.695	29.09	599000	129	8295	JA_170817_90min_nat129.raw	tr|F6XSF7|F6XSF7_HORSE
NFLVR	29.88	647.375	5	2.9	324.696	29.24	503000	139	8311	JA_170817_90min_nat77b.raw	tr|F6XSF7|F6XSF7_HORSE
NFLVR	29.85	647.375	5	2	324.696	28.95	1170000	64	8333	JA_170817_90min_nat64.raw	tr|F6XSF7|F6XSF7_HORSE
NFLVR	29.46	647.375	5	3.4	324.696	26.88	634000	3	7641	JA_100817_nat3_90min.raw	tr|F6XSF7|F6XSF7_HORSE
NFLVR	29.45	647.375	5	3.9	324.696	28.94	480000	91	8291	JA_170817_90min_nat91.raw	tr|F6XSF7|F6XSF7_HORSE
NFLVR	29.44	647.375	5	1.8	324.696	29.01	553000	126	8318	JA_170817_90min_nat126.raw	tr|F6XSF7|F6XSF7_HORSE
NFLVR	29.38	647.375	5	3.5	324.696	28.88	785000	94	8293	JA_170817_90min_nat94.raw	tr|F6XSF7|F6XSF7_HORSE
NFLVR	29.38	647.375	5	1.8	324.696	28.76	421000	61	8313	JA_170817_90min_nat61.raw	tr|F6XSF7|F6XSF7_HORSE
NFLVR	29.06	647.375	5	5.1	324.697	28.68	856000	100	8247	JA_170817_90min_nat100.raw	tr|F6XSF7|F6XSF7_HORSE
NFLVR	29.06	647.375	5	2.4	324.696	29.05	975000	75	8350	JA_170817_90min_nat75.raw	tr|F6XSF7|F6XSF7_HORSE
NFLVR	29.02	647.375	5	0.8	324.695	27.28	872000	18	7755	JA_100817_90min_nat18.raw	tr|F6XSF7|F6XSF7_HORSE
NFLVR	28.95	647.375	5	3.2	324.696	27.21	720000	17	7669	JA_100817_90min_nat17.raw	tr|F6XSF7|F6XSF7_HORSE
NFLVR	28.92	647.375	5	3.4	324.696	28.83	973000	87	8280	JA_170817_90min_nat87.raw	tr|F6XSF7|F6XSF7_HORSE
NFLVR	28.92	647.375	5	2	324.696	29.04	414000	110	8341	JA_170817_90min_nat110.raw	tr|F6XSF7|F6XSF7_HORSE
NFLVR	28.82	647.375	5	3.1	324.696	26.84	626000	2	7638	JA_100817_nat2_90min.raw	tr|F6XSF7|F6XSF7_HORSE
NFLVR	28.69	647.375	5	3	324.696	28.94	576000	132	8361	JA_170817_90min_ALL_BATCHES_POOLED.raw	tr|F6XSF7|F6XSF7_HORSE
NFLVR	28.31	647.375	5	6.3	324.697	28.21	384000	56	7911	JA_100817_90min_nat56.raw	tr|F6XSF7|F6XSF7_HORSE
NFLVR	28.3	647.375	5	3.9	324.696	28.9	431000	92	8251	JA_170817_90min_nat92.raw	tr|F6XSF7|F6XSF7_HORSE
NFLVR	28.28	647.375	5	6.5	324.697	27.73	402000	50	7707	JA_100817_90min_nat50.raw	tr|F6XSF7|F6XSF7_HORSE
NFLVR	27.93	647.375	5	3.5	324.696	28.8	779000	83	8269	JA_170817_90min_nat83.raw	tr|F6XSF7|F6XSF7_HORSE
NFLVR	27.9	647.375	5	2.1	324.696	29.03	1200000	125	8346	JA_170817_90min_nat125.raw	tr|F6XSF7|F6XSF7_HORSE
NFLVR	27.82	647.375	5	4.6	324.697	28.58	515000	99	8174	JA_170817_90min_nat99.raw	tr|F6XSF7|F6XSF7_HORSE
NFLVR	27.69	647.375	5	2.6	324.696	28.99	613000	136	8358	JA_170817_90min_POOL_BATCH_3.raw	tr|F6XSF7|F6XSF7_HORSE
NFLVR	27.52	647.375	5	4.3	324.696	28.64	1380000	97	8277	JA_170817_90min_nat97.raw	tr|F6XSF7|F6XSF7_HORSE
NFLVR	27.3	647.375	5	2.7	324.696	26.92	776000	10	7528	JA_100817_nat10_90min.raw	tr|F6XSF7|F6XSF7_HORSE
NFLVR	27.19	647.375	5	5.9	324.697	27.97	697000	45	7979	JA_100817_90min_nat45.raw	tr|F6XSF7|F6XSF7_HORSE
NFLVR	26.8	647.375	5	3.2	324.696	26.84	896000	7	7659	JA_100817_nat7_90min.raw	tr|F6XSF7|F6XSF7_HORSE
NFLVR	26.73	647.375	5	3.3	324.696	26.87	938000	9	7628	JA_100817_nat9_90min.raw	tr|F6XSF7|F6XSF7_HORSE
NFLVR	26.59	647.375	5	0.3	324.695	28.75	931000	58	8377	JA_170817_90min_nat58.raw	tr|F6XSF7|F6XSF7_HORSE
NFLVR	26.55	647.375	5	6.3	324.697	27.94	196000	53	7816	JA_100817_90min_nat53.raw	tr|F6XSF7|F6XSF7_HORSE
NFLVR	26.28	647.375	5	3	324.696	27.7	677000	32	7815	JA_100817_90min_nat32.raw	tr|F6XSF7|F6XSF7_HORSE
NFLVR	26.27	647.375	5	3.8	324.696	28.66	996000	102	8229	JA_170817_90min_nat102.raw	tr|F6XSF7|F6XSF7_HORSE
NFLVR	26.26	647.375	5	2.6	324.696	28.85	558000	90	8333	JA_170817_90min_nat90.raw	tr|F6XSF7|F6XSF7_HORSE
NFLVR	26.24	647.375	5	3	324.696	29.04	236000	65	8332	JA_170817_90min_nat65.raw	tr|F6XSF7|F6XSF7_HORSE
NFLVR	26.18	647.375	5	3.8	324.696	28.53	309000	137	7806	JA_100817_90min_nat77b.raw	tr|F6XSF7|F6XSF7_HORSE
NFLVR	25.97	647.375	5	2.3	324.696	28.89	966000	108	8261	JA_170817_90min_nat108.raw	tr|F6XSF7|F6XSF7_HORSE
NFLVR	25.9	647.375	5	1.8	324.696	28.99	652000	109	8279	JA_170817_90min_nat109.raw	tr|F6XSF7|F6XSF7_HORSE
NFLVR	25.83	647.375	5	4	324.696	27.76	886000	29	7857	JA_100817_90min_nat29.raw	tr|F6XSF7|F6XSF7_HORSE
NFLVR	25.73	647.375	5	4.2	324.696	28.85	663000	135	8369	JA_170817_90min_POOL_BATCH_2.raw	tr|F6XSF7|F6XSF7_HORSE
NFLVR	25.64	647.375	5	5.5	324.697	27.49	632000	48	7828	JA_100817_90min_nat48.raw	tr|F6XSF7|F6XSF7_HORSE
NFLVR	25.42	647.375	5	3.6	324.696	26.78	146000	6	7672	JA_100817_nat6_90min.raw	tr|F6XSF7|F6XSF7_HORSE
NFLVR	25.25	647.375	5	4.4	324.696	28.74	744000	101	8227	JA_170817_90min_nat101.raw	tr|F6XSF7|F6XSF7_HORSE
NFLVR	25.05	647.375	5	4.1	324.696	28.88	374000	72	8351	JA_170817_90min_nat72.raw	tr|F6XSF7|F6XSF7_HORSE
NFLVR	24.93	647.375	5	4.2	324.696	28.45	413000	138	7834	JA_100817_90min_nat77c.raw	tr|F6XSF7|F6XSF7_HORSE
NFLVR	24.72	647.375	5	3.6	324.696	27.04	719000	12	7676	JA_100817_nat12_90min.raw	tr|F6XSF7|F6XSF7_HORSE
NFLVR	24.58	647.375	5	4.2	324.696	28.15	620000	55	7959	JA_100817_90min_nat55.raw	tr|F6XSF7|F6XSF7_HORSE
NFLVR	24.31	647.375	5	2	324.696	28.62	1320000	60	8307	JA_170817_90min_nat60.raw	tr|F6XSF7|F6XSF7_HORSE
NFLVR	24.09	647.375	5	4.3	324.696	27.81	754000	41	7800	JA_100817_90min_nat41.raw	tr|F6XSF7|F6XSF7_HORSE
NFLVR	23.63	647.375	5	3.8	324.696	26.78	953000	8	7668	JA_100817_nat8_90min.raw	tr|F6XSF7|F6XSF7_HORSE
NFLVR	22.3	647.375	5	4.1	324.696	27.82	1210000	31	7913	JA_100817_90min_nat31.raw	tr|F6XSF7|F6XSF7_HORSE
GLAPGQPVTLR	34.16	1107.64	11	0.4	554.827	30.82	310000	95	8954	JA_170817_90min_nat95.raw	tr|F7BQE2|F7BQE2_HORSE
TLIYGN(+15.99)NK	34.16	937.487	8	3.2	469.752	25.78	584000	14	7256	JA_100817_nat14_90min.raw	tr|F7AJE4|F7AJE4_HORSE:tr|F6PP62|F6PP62_HORSE:tr|F6QBE4|F6QBE4_HORSE:tr|F7AIT9|F7AIT9_HORSE	Oxidation or Hydroxylation	N6:Oxidation or Hydroxylation:0.00
TLIYGN(+15.99)NK	33.3	937.487	8	5.3	469.753	26.51	890000	43	7376	JA_100817_90min_nat43.raw	tr|F7AJE4|F7AJE4_HORSE:tr|F6PP62|F6PP62_HORSE:tr|F6QBE4|F6QBE4_HORSE:tr|F7AIT9|F7AIT9_HORSE	Oxidation or Hydroxylation	N6:Oxidation or Hydroxylation:0.00
TLIYGN(+15.99)NK	32.83	937.487	8	6.6	469.754	26.12	673000	20	7291	JA_100817_90min_nat20.raw	tr|F7AJE4|F7AJE4_HORSE:tr|F6PP62|F6PP62_HORSE:tr|F6QBE4|F6QBE4_HORSE:tr|F7AIT9|F7AIT9_HORSE	Oxidation or Hydroxylation	N6:Oxidation or Hydroxylation:0.00
TLIYGN(+15.99)NK	23.33	937.487	8	5.2	469.753	26.65	762000	36	7432	JA_100817_90min_nat36.raw	tr|F7AJE4|F7AJE4_HORSE:tr|F6PP62|F6PP62_HORSE:tr|F6QBE4|F6QBE4_HORSE:tr|F7AIT9|F7AIT9_HORSE	Oxidation or Hydroxylation	N6:Oxidation or Hydroxylation:0.00
TLIYGN(+15.99)NK	23.02	937.487	8	2.8	469.752	27.47	388000	104	7823	JA_170817_90min_nat104.raw	tr|F7AJE4|F7AJE4_HORSE:tr|F6PP62|F6PP62_HORSE:tr|F6QBE4|F6QBE4_HORSE:tr|F7AIT9|F7AIT9_HORSE	Oxidation or Hydroxylation	N6:Oxidation or Hydroxylation:0.00
YRTLDFGK	34.15	998.519	8	3	333.848	30.58	8310000	90	8908	JA_170817_90min_nat90.raw
YRTLDFGK	31.2	998.519	8	3.2	333.848	30.24	8310000	90	8793	JA_170817_90min_nat90.raw
YRTLDFGK	29.69	998.519	8	1.8	333.847	30.35	8620000	125	8800	JA_170817_90min_nat125.raw
YRTLDFGK	28.67	998.519	8	4.3	333.848	30.21	11700000	74	8705	JA_170817_90min_nat74.raw
YRTLDFGK	28.06	998.519	8	0.2	333.847	30.24	4520000	127	8756	JA_170817_90min_nat127.raw
YRTLDFGK	27.59	998.519	8	2.1	333.848	30.28	9870000	108	8716	JA_170817_90min_nat108.raw
YRTLDFGK	27.32	998.519	8	2.3	333.848	29.7	19800000	60	8670	JA_170817_90min_nat60.raw
YRTLDFGK	26.34	998.519	8	1.1	333.847	30.3	13000000	67	8820	JA_170817_90min_nat67.raw
YRTLDFGK	26.27	998.519	8	3.7	333.848	30.17	6340000	84	8673	JA_170817_90min_nat84.raw
YRTLDFGK	26.17	998.519	8	2	333.847	30.36	5330000	113	8689	JA_170817_90min_nat113.raw
YRTLDFGK	25.99	998.519	8	4.9	333.848	30.08	6400000	105	8702	JA_170817_90min_nat105.raw
YRTLDFGK	25.14	998.519	8	3.9	333.848	29.89	9270000	99	8614	JA_170817_90min_nat99.raw
YRTLDFGK	24.53	998.519	8	3.6	333.848	30.29	3960000	95	8767	JA_170817_90min_nat95.raw
YRTLDFGK	24.3	998.519	8	1.2	333.847	30.32	13600000	66	8814	JA_170817_90min_nat66.raw
YRTLDFGK	24.25	998.519	8	3.1	333.848	29.92	16300000	62	8702	JA_170817_90min_nat62.raw
YRTLDFGK	24.1	998.519	8	1	333.847	30.25	9710000	122	8786	JA_170817_90min_nat122.raw
YRTLDFGK	23.41	998.519	8	0.8	333.847	30.34	15200000	65	8749	JA_170817_90min_nat65.raw
YRTLDFGK	23.37	998.519	8	2.3	333.848	30.25	18900000	70	8817	JA_170817_90min_nat70.raw
YRTLDFGK	23.17	998.519	8	2.4	333.848	30.68	11800000	118	8882	JA_170817_90min_nat118.raw
C(+57.02)PAPELPGGP(+15.99)SVFIFPPKPK	34.14	2150.12	20	6.2	717.72	48.36		64	14683	JA_170817_90min_nat64.raw	tr|H9GZU9|H9GZU9_HORSE	Carbamidomethylation; Oxidation or Hydroxylation	C1:Carbamidomethylation:1000.00;P10:Oxidation or Hydroxylation:0.00
C(+57.02)PAPELPGGP(+15.99)SVFIFPPKPK	24.49	2150.12	20	5.9	717.719	46.31	1350000	27	14217	JA_100817_90min_nat27.raw	tr|H9GZU9|H9GZU9_HORSE	Carbamidomethylation; Oxidation or Hydroxylation	C1:Carbamidomethylation:1000.00;P10:Oxidation or Hydroxylation:0.00
LFTAESLIGLK	34.12	1190.69	11	4.9	596.356	43.31	266000	26	13346	JA_100817_90min_nat26.raw	tr|F7CR22|F7CR22_HORSE
NVSM(+15.99)FPGNP(+15.99)ER	34.12	1278.57	11	-3.1	427.195	16.1	2240000	112	3682	JA_170817_90min_nat112.raw		Oxidation (M); Oxidation or Hydroxylation	M4:Oxidation (M):1000.00;P9:Oxidation or Hydroxylation:0.00
NVSM(+15.99)FPGNP(+15.99)ER	33.78	1278.57	11	-2.7	427.195	15.75	7940000	96	3649	JA_170817_90min_nat96.raw		Oxidation (M); Oxidation or Hydroxylation	M4:Oxidation (M):1000.00;P9:Oxidation or Hydroxylation:0.00
NVSM(+15.99)FPGNP(+15.99)ER	32.57	1278.57	11	-2.6	427.195	15.94	7970000	93	3698	JA_170817_90min_nat93.raw		Oxidation (M); Oxidation or Hydroxylation	M4:Oxidation (M):1000.00;P9:Oxidation or Hydroxylation:0.00
NVSM(+15.99)FPGNP(+15.99)ER	30.94	1278.57	11	-4.6	427.194	15.71	19300000	60	3663	JA_170817_90min_nat60.raw		Oxidation (M); Oxidation or Hydroxylation	M4:Oxidation (M):1000.00;P9:Oxidation or Hydroxylation:0.00
NVSM(+15.99)FPGNP(+15.99)ER	30.58	1278.57	11	-3	427.195	16.09	5300000	108	3696	JA_170817_90min_nat108.raw		Oxidation (M); Oxidation or Hydroxylation	M4:Oxidation (M):1000.00;P9:Oxidation or Hydroxylation:0.00
NVSM(+15.99)FPGNP(+15.99)ER	30.17	1278.57	11	-2.3	427.195	15.85	4130000	92	3625	JA_170817_90min_nat92.raw		Oxidation (M); Oxidation or Hydroxylation	M4:Oxidation (M):1000.00;P9:Oxidation or Hydroxylation:0.00
NVSM(+15.99)FPGNP(+15.99)ER	29.18	1278.57	11	-2.9	427.195	15.89	6800000	91	3633	JA_170817_90min_nat91.raw		Oxidation (M); Oxidation or Hydroxylation	M4:Oxidation (M):1000.00;P9:Oxidation or Hydroxylation:0.00
NVSM(+15.99)FPGNP(+15.99)ER	28.78	1278.57	11	-2.6	427.195	15.72	6920000	83	3646	JA_170817_90min_nat83.raw		Oxidation (M); Oxidation or Hydroxylation	M4:Oxidation (M):1000.00;P9:Oxidation or Hydroxylation:0.00
NVSM(+15.99)FPGNP(+15.99)ER	28.1	1278.57	11	-1.8	427.195	16.13	9210000	132	3792	JA_170817_90min_ALL_BATCHES_POOLED.raw		Oxidation (M); Oxidation or Hydroxylation	M4:Oxidation (M):1000.00;P9:Oxidation or Hydroxylation:0.00
NVSM(+15.99)FPGNP(+15.99)ER	27.92	1278.57	11	-4.2	427.194	16.29	6400000	124	3758	JA_170817_90min_nat124.raw		Oxidation (M); Oxidation or Hydroxylation	M4:Oxidation (M):1000.00;P9:Oxidation or Hydroxylation:0.00
NVSM(+15.99)FPGNP(+15.99)ER	27.28	1278.57	11	-2.3	427.195	15.46	1100000	30	3455	JA_100817_90min_nat30.raw		Oxidation (M); Oxidation or Hydroxylation	M4:Oxidation (M):1000.00;P9:Oxidation or Hydroxylation:0.00
NVSM(+15.99)FPGNP(+15.99)ER	27.13	1278.57	11	-2.8	427.195	15.65	20300000	62	3632	JA_170817_90min_nat62.raw		Oxidation (M); Oxidation or Hydroxylation	M4:Oxidation (M):1000.00;P9:Oxidation or Hydroxylation:0.00
NVSM(+15.99)FPGNP(+15.99)ER	26.81	1278.57	11	-2.6	427.195	16.01	20300000	62	3768	JA_170817_90min_nat62.raw		Oxidation (M); Oxidation or Hydroxylation	M4:Oxidation (M):1000.00;P9:Oxidation or Hydroxylation:0.00
NVSM(+15.99)FPGNP(+15.99)ER	26.2	1278.57	11	-1.3	427.195	15.98	12800000	97	3783	JA_170817_90min_nat97.raw		Oxidation (M); Oxidation or Hydroxylation	M4:Oxidation (M):1000.00;P9:Oxidation or Hydroxylation:0.00
NVSM(+15.99)FPGNP(+15.99)ER	25.97	1278.57	11	-3.6	427.195	16.28	3410000	110	3744	JA_170817_90min_nat110.raw		Oxidation (M); Oxidation or Hydroxylation	M4:Oxidation (M):1000.00;P9:Oxidation or Hydroxylation:0.00
NVSM(+15.99)FPGNP(+15.99)ER	25.88	1278.57	11	-0.9	427.196	16.11	10700000	72	3796	JA_170817_90min_nat72.raw		Oxidation (M); Oxidation or Hydroxylation	M4:Oxidation (M):1000.00;P9:Oxidation or Hydroxylation:0.00
NVSM(+15.99)FPGNP(+15.99)ER	24.93	1278.57	11	-3.3	427.195	15.92	6670000	104	3682	JA_170817_90min_nat104.raw		Oxidation (M); Oxidation or Hydroxylation	M4:Oxidation (M):1000.00;P9:Oxidation or Hydroxylation:0.00
NVSM(+15.99)FPGNP(+15.99)ER	24.85	1278.57	11	-3.2	427.195	16.14	4750000	111	3719	JA_170817_90min_nat111.raw		Oxidation (M); Oxidation or Hydroxylation	M4:Oxidation (M):1000.00;P9:Oxidation or Hydroxylation:0.00
NVSM(+15.99)FPGNP(+15.99)ER	24.67	1278.57	11	-1.7	427.195	15.78	3630000	100	3670	JA_170817_90min_nat100.raw		Oxidation (M); Oxidation or Hydroxylation	M4:Oxidation (M):1000.00;P9:Oxidation or Hydroxylation:0.00
NVSM(+15.99)FPGNP(+15.99)ER	24.66	1278.57	11	-2	427.195	15.86	7350000	101	3631	JA_170817_90min_nat101.raw		Oxidation (M); Oxidation or Hydroxylation	M4:Oxidation (M):1000.00;P9:Oxidation or Hydroxylation:0.00
NVSM(+15.99)FPGNP(+15.99)ER	24.61	1278.57	11	-4.3	427.194	16.44	2200000	140	3749	JA_170817_90min_nat77c.raw		Oxidation (M); Oxidation or Hydroxylation	M4:Oxidation (M):1000.00;P9:Oxidation or Hydroxylation:0.00
NVSM(+15.99)FPGNP(+15.99)ER	24.55	1278.57	11	-3.3	427.195	16.1	4070000	107	3708	JA_170817_90min_nat107.raw		Oxidation (M); Oxidation or Hydroxylation	M4:Oxidation (M):1000.00;P9:Oxidation or Hydroxylation:0.00
NVSM(+15.99)FPGNP(+15.99)ER	24.41	1278.57	11	-3.6	427.195	15.79	2460000	82	3675	JA_170817_90min_nat82.raw		Oxidation (M); Oxidation or Hydroxylation	M4:Oxidation (M):1000.00;P9:Oxidation or Hydroxylation:0.00
NVSM(+15.99)FPGNP(+15.99)ER	24.25	1278.57	11	-2	427.195	16.06	4100000	86	3672	JA_170817_90min_nat86.raw		Oxidation (M); Oxidation or Hydroxylation	M4:Oxidation (M):1000.00;P9:Oxidation or Hydroxylation:0.00
NVSM(+15.99)FPGNP(+15.99)ER	24.24	1278.57	11	-3.3	427.195	15.98	2430000	78	3680	JA_170817_90min_nat78.raw		Oxidation (M); Oxidation or Hydroxylation	M4:Oxidation (M):1000.00;P9:Oxidation or Hydroxylation:0.00
NVSM(+15.99)FPGNP(+15.99)ER	23.95	1278.57	11	-3.3	427.195	15.99	8900000	65	3685	JA_170817_90min_nat65.raw		Oxidation (M); Oxidation or Hydroxylation	M4:Oxidation (M):1000.00;P9:Oxidation or Hydroxylation:0.00
NVSM(+15.99)FPGNP(+15.99)ER	23.35	1278.57	11	-2.1	427.195	15.84	4420000	105	3670	JA_170817_90min_nat105.raw		Oxidation (M); Oxidation or Hydroxylation	M4:Oxidation (M):1000.00;P9:Oxidation or Hydroxylation:0.00
NVSM(+15.99)FPGNP(+15.99)ER	23.29	1278.57	11	-2.7	427.195	16.04	3710000	94	3689	JA_170817_90min_nat94.raw		Oxidation (M); Oxidation or Hydroxylation	M4:Oxidation (M):1000.00;P9:Oxidation or Hydroxylation:0.00
NVSM(+15.99)FPGNP(+15.99)ER	23.2	1278.57	11	-2.1	427.195	15.76	6060000	84	3609	JA_170817_90min_nat84.raw		Oxidation (M); Oxidation or Hydroxylation	M4:Oxidation (M):1000.00;P9:Oxidation or Hydroxylation:0.00
NVSM(+15.99)FPGNP(+15.99)ER	23.06	1278.57	11	-2.8	427.195	16.35	8900000	65	3816	JA_170817_90min_nat65.raw		Oxidation (M); Oxidation or Hydroxylation	M4:Oxidation (M):1000.00;P9:Oxidation or Hydroxylation:0.00
NVSM(+15.99)FPGNP(+15.99)ER	23.03	1278.57	11	-1.6	427.195	15.71	3990000	99	3608	JA_170817_90min_nat99.raw		Oxidation (M); Oxidation or Hydroxylation	M4:Oxidation (M):1000.00;P9:Oxidation or Hydroxylation:0.00
NVSM(+15.99)FPGNP(+15.99)ER	22.99	1278.57	11	-4.3	427.194	16.16	2200000	126	3695	JA_170817_90min_nat126.raw		Oxidation (M); Oxidation or Hydroxylation	M4:Oxidation (M):1000.00;P9:Oxidation or Hydroxylation:0.00
NVSM(+15.99)FPGNP(+15.99)ER	22.95	1278.57	11	-4.8	427.194	16.17	8980000	133	3767	JA_170817_90min_ALL_BATCHES_POOLED_3rd.raw		Oxidation (M); Oxidation or Hydroxylation	M4:Oxidation (M):1000.00;P9:Oxidation or Hydroxylation:0.00
NVSM(+15.99)FPGNP(+15.99)ER	22.93	1278.57	11	-0.1	427.196	16.1	12200000	71	3790	JA_170817_90min_nat71.raw		Oxidation (M); Oxidation or Hydroxylation	M4:Oxidation (M):1000.00;P9:Oxidation or Hydroxylation:0.00
NVSM(+15.99)FPGNP(+15.99)ER	22.77	1278.57	11	-2.8	427.195	15.73	12200000	71	3658	JA_170817_90min_nat71.raw		Oxidation (M); Oxidation or Hydroxylation	M4:Oxidation (M):1000.00;P9:Oxidation or Hydroxylation:0.00
NVSM(+15.99)FPGNP(+15.99)ER	22.12	1278.57	11	-3.9	427.194	16.13	2540000	115	3686	JA_170817_90min_nat115.raw		Oxidation (M); Oxidation or Hydroxylation	M4:Oxidation (M):1000.00;P9:Oxidation or Hydroxylation:0.00
LAITSDGR	34.1	831.445	8	5.2	416.732	23.59	423000	95	6407	JA_170817_90min_nat95.raw
SLLYRDAER	34.09	1121.58	9	1.4	374.869	18.53	463000	58	4733	JA_170817_90min_nat58.raw
SLLYRDAER	30.62	1121.58	9	4.7	374.87	17.85	285000	52	4363	JA_100817_90min_nat52.raw
SLLYRDAER	29.52	1121.58	9	2	374.869	17.7	168000	20	4285	JA_100817_90min_nat20.raw
SLLYRDAER	26.88	1121.58	9	4.7	561.801	16.82	57600	7	4062	JA_100817_nat7_90min.raw
DFY(+15.99)PPEIDVEWQSN(+15.99)EHPEPEGK	34.09	2673.15	22	7.2	669.3	36.35	1490000	90	10874	JA_170817_90min_nat90.raw	tr|H9GZU9|H9GZU9_HORSE	Oxidation or Hydroxylation	Y3:Oxidation or Hydroxylation:0.00;N14:Oxidation or Hydroxylation:0.00
DILDNLFEK	34.08	1105.57	9	2.8	553.792	46.59	177000	26	14414	JA_100817_90min_nat26.raw
Y(+15.99)STTP(+15.99)AQLN(+15.99)SDGSYFLYSK	34.06	2188.98	19	-7.7	1095.49	34.76	18700000	43	10221	JA_100817_90min_nat43.raw	tr|H9GZU9|H9GZU9_HORSE	Oxidation or Hydroxylation	Y1:Oxidation or Hydroxylation:12.23;P5:Oxidation or Hydroxylation:16.36;N9:Oxidation or Hydroxylation:26.31
Y(+15.99)STTP(+15.99)AQLN(+15.99)SDGSYFLYSK	30.44	2188.98	19	-8.3	1095.49	34.88	16200000	39	10232	JA_100817_90min_nat39.raw	tr|H9GZU9|H9GZU9_HORSE	Oxidation or Hydroxylation	Y1:Oxidation or Hydroxylation:7.40;P5:Oxidation or Hydroxylation:13.13;N9:Oxidation or Hydroxylation:22.85
LSVDRNR	34.04	858.467	7	2.2	430.242	16.63	1120000	112	3873	JA_170817_90min_nat112.raw	tr|H9GZQ9|H9GZQ9_HORSE
LSVDRNR	32.32	858.467	7	3.1	430.242	16.55	227000	104	3910	JA_170817_90min_nat104.raw	tr|H9GZQ9|H9GZQ9_HORSE
LSVDRNR	31.87	858.467	7	1.6	430.241	16.83	237000	120	3968	JA_170817_90min_nat120.raw	tr|H9GZQ9|H9GZQ9_HORSE
VFVYR	34.02	682.38	5	3.4	342.199	26.57	403000	97	7572	JA_170817_90min_nat97.raw	tr|F6VB94|F6VB94_HORSE:tr|F6Y0G5|F6Y0G5_HORSE
TAVP(+15.99)N(+15.99)LC(+57.02)QLC(+57.02)VGK	33.99	1490.72	13	-8	746.362	35.89	550000	12	10765	JA_100817_nat12_90min.raw	sp|P27425|TRFE_HORSE:tr|F6ZEH8|F6ZEH8_HORSE	Oxidation or Hydroxylation; Carbamidomethylation	P4:Oxidation or Hydroxylation:37.64;N5:Oxidation or Hydroxylation:40.87;C7:Carbamidomethylation:1000.00;C10:Carbamidomethylation:1000.00
GNDGATGAAGPP(+15.99)GPTGPAGPP(+15.99)GFPGAVGAK	33.96	2531.2	30	3.1	844.745	32.07	1650000	30	9429	JA_100817_90min_nat30.raw	tr|F7A3F7|F7A3F7_HORSE	Oxidation or Hydroxylation	P12:Oxidation or Hydroxylation:0.00;P21:Oxidation or Hydroxylation:13.67
DLELVK	33.95	715.412	6	6.7	358.716	30.11	3570000	46	8683	JA_100817_90min_nat46.raw	tr|F6Z2L5|F6Z2L5_HORSE
DLELVK	32.01	715.412	6	5.9	358.715	31.03	2890000	99	9011	JA_170817_90min_nat99.raw	tr|F6Z2L5|F6Z2L5_HORSE
DLELVK	31.84	715.412	6	1.8	358.714	31.45	3080000	124	9176	JA_170817_90min_nat124.raw	tr|F6Z2L5|F6Z2L5_HORSE
DLELVK	31.84	715.412	6	6.5	358.715	30.05	1980000	134	8687	JA_100817_90min_Pooled_Batch_1.raw	tr|F6Z2L5|F6Z2L5_HORSE
DLELVK	31.29	715.412	6	6.6	358.715	30.09	1540000	77	8530	JA_100817_90min_nat77.raw	tr|F6Z2L5|F6Z2L5_HORSE
DLELVK	31.19	715.412	6	2.7	358.714	31.35	3200000	111	9095	JA_170817_90min_nat111.raw	tr|F6Z2L5|F6Z2L5_HORSE
DLELVK	31.08	715.412	6	3.9	358.714	31.28	1780000	92	9064	JA_170817_90min_nat92.raw	tr|F6Z2L5|F6Z2L5_HORSE
DLELVK	30.97	715.412	6	1.7	358.714	31.35	3550000	115	9065	JA_170817_90min_nat115.raw	tr|F6Z2L5|F6Z2L5_HORSE
DLELVK	30.91	715.412	6	2.7	358.714	31.36	2230000	68	9191	JA_170817_90min_nat68.raw	tr|F6Z2L5|F6Z2L5_HORSE
DLELVK	30.82	715.412	6	3.1	358.714	31.39	2650000	81	9110	JA_170817_90min_nat81.raw	tr|F6Z2L5|F6Z2L5_HORSE
DLELVK	30.62	715.412	6	2.7	358.714	31.45	984000	113	9063	JA_170817_90min_nat113.raw	tr|F6Z2L5|F6Z2L5_HORSE
DLELVK	30.58	715.412	6	4.3	358.715	31.28	2550000	73	9186	JA_170817_90min_nat73.raw	tr|F6Z2L5|F6Z2L5_HORSE
DLELVK	30.5	715.412	6	4.1	358.714	31.29	5480000	95	9118	JA_170817_90min_nat95.raw	tr|F6Z2L5|F6Z2L5_HORSE
DLELVK	30.47	715.412	6	2.5	358.714	31.35	2560000	114	9127	JA_170817_90min_nat114.raw	tr|F6Z2L5|F6Z2L5_HORSE
DLELVK	30.43	715.412	6	1.2	358.714	31.43	1530000	122	9212	JA_170817_90min_nat122.raw	tr|F6Z2L5|F6Z2L5_HORSE
DLELVK	30.03	715.412	6	4	358.714	31.42	1690000	79	9123	JA_170817_90min_nat79.raw	tr|F6Z2L5|F6Z2L5_HORSE
DLELVK	29.92	715.412	6	5.8	358.715	30.1	2220000	44	8587	JA_100817_90min_nat44.raw	tr|F6Z2L5|F6Z2L5_HORSE
DLELVK	29.85	715.412	6	1.4	358.714	31.43	1310000	117	9135	JA_170817_90min_nat117.raw	tr|F6Z2L5|F6Z2L5_HORSE
DLELVK	29.84	715.412	6	3.7	358.714	31.34	2730000	80	9112	JA_170817_90min_nat80.raw	tr|F6Z2L5|F6Z2L5_HORSE
DLELVK	29.83	715.412	6	3.8	358.714	31.34	2220000	76	9124	JA_170817_90min_nat76.raw	tr|F6Z2L5|F6Z2L5_HORSE
DLELVK	29.76	715.412	6	1.8	358.714	29.46	2140000	131	8588	JA_100817_ALL_nat_Batch_Pool_90min.raw	tr|F6Z2L5|F6Z2L5_HORSE
DLELVK	29.55	715.412	6	3.5	358.714	29.79	646000	20	8569	JA_100817_90min_nat20.raw	tr|F6Z2L5|F6Z2L5_HORSE
DLELVK	29.46	715.412	6	4.6	358.715	30.44	1170000	56	8652	JA_100817_90min_nat56.raw	tr|F6Z2L5|F6Z2L5_HORSE
DLELVK	29.41	715.412	6	2.8	358.714	31.13	1810000	82	9014	JA_170817_90min_nat82.raw	tr|F6Z2L5|F6Z2L5_HORSE
DLELVK	29.29	715.412	6	2.2	358.714	29.39	1970000	2	8530	JA_100817_nat2_90min.raw	tr|F6Z2L5|F6Z2L5_HORSE
DLELVK	29.27	715.412	6	1.7	358.714	31.49	642000	118	9174	JA_170817_90min_nat118.raw	tr|F6Z2L5|F6Z2L5_HORSE
DLELVK	29.25	715.412	6	4.8	358.715	31.3	1840000	71	9247	JA_170817_90min_nat71.raw	tr|F6Z2L5|F6Z2L5_HORSE
DLELVK	29.21	715.412	6	1.8	358.714	29.47	653000	3	8543	JA_100817_nat3_90min.raw	tr|F6Z2L5|F6Z2L5_HORSE
DLELVK	29.01	715.412	6	4.2	358.715	31.23	3720000	91	9074	JA_170817_90min_nat91.raw	tr|F6Z2L5|F6Z2L5_HORSE
DLELVK	28.94	715.412	6	5	358.715	31.09	221000	98	9036	JA_170817_90min_nat98.raw	tr|F6Z2L5|F6Z2L5_HORSE
DLELVK	28.92	715.412	6	4.6	358.715	30.28	2370000	40	8678	JA_100817_90min_nat40.raw	tr|F6Z2L5|F6Z2L5_HORSE
DLELVK	28.89	715.412	6	4.1	358.714	31.07	1000000	102	9046	JA_170817_90min_nat102.raw	tr|F6Z2L5|F6Z2L5_HORSE
DLELVK	28.88	715.412	6	3	358.714	29.42	2750000	1	8529	JA_100817_nat1_90min.raw	tr|F6Z2L5|F6Z2L5_HORSE
DLELVK	28.88	715.412	6	3.7	358.714	31.23	5510000	87	9123	JA_170817_90min_nat87.raw	tr|F6Z2L5|F6Z2L5_HORSE
DLELVK	28.74	715.412	6	2.2	358.714	31.4	1880000	67	9212	JA_170817_90min_nat67.raw	tr|F6Z2L5|F6Z2L5_HORSE
DLELVK	28.69	715.412	6	3.8	358.714	31.22	1600000	74	9063	JA_170817_90min_nat74.raw	tr|F6Z2L5|F6Z2L5_HORSE
DLELVK	28.64	715.412	6	4.3	358.715	31.36	4220000	78	9143	JA_170817_90min_nat78.raw	tr|F6Z2L5|F6Z2L5_HORSE
DLELVK	28.63	715.412	6	2.4	358.714	31.39	1240000	66	9192	JA_170817_90min_nat66.raw	tr|F6Z2L5|F6Z2L5_HORSE
DLELVK	28.57	715.412	6	3.8	358.714	31.25	2810000	72	9166	JA_170817_90min_nat72.raw	tr|F6Z2L5|F6Z2L5_HORSE
DLELVK	28.57	715.412	6	2.5	358.714	29.46	730000	4	8502	JA_100817_nat4_90min.raw	tr|F6Z2L5|F6Z2L5_HORSE
DLELVK	28.54	715.412	6	2.9	358.714	29.45	1640000	6	8597	JA_100817_nat6_90min.raw	tr|F6Z2L5|F6Z2L5_HORSE
DLELVK	28.36	715.412	6	3.8	358.714	31.23	1920000	88	9062	JA_170817_90min_nat88.raw	tr|F6Z2L5|F6Z2L5_HORSE
DLELVK	28.32	715.412	6	2.9	358.714	31.22	1930000	132	9138	JA_170817_90min_ALL_BATCHES_POOLED.raw	tr|F6Z2L5|F6Z2L5_HORSE
DLELVK	28.27	715.412	6	4.1	358.714	31.12	2880000	84	9006	JA_170817_90min_nat84.raw	tr|F6Z2L5|F6Z2L5_HORSE
DLELVK	28.22	715.412	6	4.1	358.714	30.53	3670000	137	8492	JA_100817_90min_nat77b.raw	tr|F6Z2L5|F6Z2L5_HORSE
DLELVK	28.2	715.412	6	4.1	358.714	31.34	1220000	93	9160	JA_170817_90min_nat93.raw	tr|F6Z2L5|F6Z2L5_HORSE
DLELVK	28.08	715.412	6	2.6	358.714	29.35	2960000	8	8590	JA_100817_nat8_90min.raw	tr|F6Z2L5|F6Z2L5_HORSE
DLELVK	28.07	715.412	6	2.8	358.714	29.45	2380000	10	8425	JA_100817_nat10_90min.raw	tr|F6Z2L5|F6Z2L5_HORSE
DLELVK	27.92	715.412	6	3.4	358.714	30.16	2650000	35	8635	JA_100817_90min_nat35.raw	tr|F6Z2L5|F6Z2L5_HORSE
DLELVK	27.86	715.412	6	4.1	358.714	31.19	5550000	83	9077	JA_170817_90min_nat83.raw	tr|F6Z2L5|F6Z2L5_HORSE
DLELVK	27.7	715.412	6	2.3	358.714	29.55	2340000	12	8567	JA_100817_nat12_90min.raw	tr|F6Z2L5|F6Z2L5_HORSE
DLELVK	27.65	715.412	6	3.7	358.714	31.3	1410000	136	9147	JA_170817_90min_POOL_BATCH_3.raw	tr|F6Z2L5|F6Z2L5_HORSE
DLELVK	27.43	715.412	6	4.1	358.714	31.19	1600000	90	9131	JA_170817_90min_nat90.raw	tr|F6Z2L5|F6Z2L5_HORSE
DLELVK	27.42	715.412	6	5.5	358.715	30.2	1250000	45	8754	JA_100817_90min_nat45.raw	tr|F6Z2L5|F6Z2L5_HORSE
DLELVK	27.19	715.412	6	3.5	358.714	30.46	1000000	138	8514	JA_100817_90min_nat77c.raw	tr|F6Z2L5|F6Z2L5_HORSE
DLELVK	27.09	715.412	6	4.7	358.715	31.11	3980000	101	9044	JA_170817_90min_nat101.raw	tr|F6Z2L5|F6Z2L5_HORSE
DLELVK	26.99	715.412	6	3.9	358.714	31.45	4620000	139	9083	JA_170817_90min_nat77b.raw	tr|F6Z2L5|F6Z2L5_HORSE
DLELVK	26.75	715.412	6	2.1	358.714	31.37	2260000	65	9114	JA_170817_90min_nat65.raw	tr|F6Z2L5|F6Z2L5_HORSE
DLELVK	26.73	715.412	6	3.5	358.714	31.28	2130000	108	9065	JA_170817_90min_nat108.raw	tr|F6Z2L5|F6Z2L5_HORSE
DLELVK	26.72	715.412	6	3	358.714	31.42	780000	109	9098	JA_170817_90min_nat109.raw	tr|F6Z2L5|F6Z2L5_HORSE
DLELVK	26.65	715.412	6	3.3	358.714	29.46	2530000	14	8529	JA_100817_nat14_90min.raw	tr|F6Z2L5|F6Z2L5_HORSE
DLELVK	26.41	715.412	6	3	358.714	29.47	1110000	13	8501	JA_100817_nat13_90min.raw	tr|F6Z2L5|F6Z2L5_HORSE
DLELVK	26.37	715.412	6	3.7	358.714	30.33	1810000	55	8691	JA_100817_90min_nat55.raw	tr|F6Z2L5|F6Z2L5_HORSE
DLELVK	26.35	715.412	6	4.1	358.714	30.24	2910000	38	8583	JA_100817_90min_nat38.raw	tr|F6Z2L5|F6Z2L5_HORSE
DLELVK	26.3	715.412	6	4.1	358.714	30.26	1180000	39	8692	JA_100817_90min_nat39.raw	tr|F6Z2L5|F6Z2L5_HORSE
DLELVK	26.23	715.412	6	3.1	358.714	29.63	3660000	16	8603	JA_100817_90min_nat16.raw	tr|F6Z2L5|F6Z2L5_HORSE
DLELVK	25.77	715.412	6	3.8	358.714	31.31	2520000	135	9238	JA_170817_90min_POOL_BATCH_2.raw	tr|F6Z2L5|F6Z2L5_HORSE
DLELVK	25.67	715.412	6	4	358.714	30.2	2150000	37	8601	JA_100817_90min_nat37.raw	tr|F6Z2L5|F6Z2L5_HORSE
DLELVK	25.43	715.412	6	2.9	358.714	29.36	4120000	5	8514	JA_100817_nat5_90min.raw	tr|F6Z2L5|F6Z2L5_HORSE
DLELVK	25.22	715.412	6	3.9	358.714	31.15	2830000	85	8983	JA_170817_90min_nat85.raw	tr|F6Z2L5|F6Z2L5_HORSE
DLELVK	24.63	715.412	6	1.7	358.714	29.37	632000	7	8554	JA_100817_nat7_90min.raw	tr|F6Z2L5|F6Z2L5_HORSE
VGWF(+15.99)R	33.94	679.344	5	-0.5	340.679	27.84	481000	58	8060	JA_170817_90min_nat58.raw	tr|F6VG02|F6VG02_HORSE	Oxidation or Hydroxylation	F4:Oxidation or Hydroxylation:14.02
VGWF(+15.99)R	33.41	679.344	5	6.7	340.682	27.21	574000	47	7646	JA_100817_90min_nat47.raw	tr|F6VG02|F6VG02_HORSE	Oxidation or Hydroxylation	F4:Oxidation or Hydroxylation:17.01
VGWF(+15.99)R	30.01	679.344	5	4.7	340.681	27.31	255000	36	7663	JA_100817_90min_nat36.raw	tr|F6VG02|F6VG02_HORSE	Oxidation or Hydroxylation	F4:Oxidation or Hydroxylation:17.01
AIGY(+15.99)LNAGY(+15.99)QRQLNYK	33.93	1902.96	16	-4.1	952.483	37.63	1080000	119	11180	JA_170817_90min_nat119.raw	tr|F6QAD8|F6QAD8_HORSE	Oxidation or Hydroxylation	Y4:Oxidation or Hydroxylation:0.00;Y9:Oxidation or Hydroxylation:0.00
AIGY(+15.99)LNAGY(+15.99)QRQLNYK	32.8	1902.96	16	-1.8	952.485	37.43	967000	71	11304	JA_170817_90min_nat71.raw	tr|F6QAD8|F6QAD8_HORSE	Oxidation or Hydroxylation	Y4:Oxidation or Hydroxylation:0.00;Y9:Oxidation or Hydroxylation:0.00
AIGY(+15.99)LNAGY(+15.99)QRQLNYK	30.87	1902.96	16	-2.3	952.485	37.23	1720000	102	11097	JA_170817_90min_nat102.raw	tr|F6QAD8|F6QAD8_HORSE	Oxidation or Hydroxylation	Y4:Oxidation or Hydroxylation:0.00;Y9:Oxidation or Hydroxylation:0.00
AIGY(+15.99)LNAGY(+15.99)QRQLNYK	30	1902.96	16	-3.6	952.483	37.29	739000	85	11024	JA_170817_90min_nat85.raw	tr|F6QAD8|F6QAD8_HORSE	Oxidation or Hydroxylation	Y4:Oxidation or Hydroxylation:0.00;Y9:Oxidation or Hydroxylation:0.00
AIGY(+15.99)LNAGY(+15.99)QRQLNYK	29.08	1902.96	16	-2.2	952.485	37.19	1420000	100	11078	JA_170817_90min_nat100.raw	tr|F6QAD8|F6QAD8_HORSE	Oxidation or Hydroxylation	Y4:Oxidation or Hydroxylation:0.00;Y9:Oxidation or Hydroxylation:0.00
AIGY(+15.99)LNAGY(+15.99)QRQLNYK	28.81	1902.96	16	-1.7	952.485	37.34	1440000	61	11155	JA_170817_90min_nat61.raw	tr|F6QAD8|F6QAD8_HORSE	Oxidation or Hydroxylation	Y4:Oxidation or Hydroxylation:0.00;Y9:Oxidation or Hydroxylation:0.00
AIGY(+15.99)LNAGY(+15.99)QRQLNYK	28.06	1902.96	16	-3.7	952.483	37.36	3820000	73	11213	JA_170817_90min_nat73.raw	tr|F6QAD8|F6QAD8_HORSE	Oxidation or Hydroxylation	Y4:Oxidation or Hydroxylation:0.00;Y9:Oxidation or Hydroxylation:0.00
AIGY(+15.99)LNAGY(+15.99)QRQLNYK	27.4	1902.96	16	0	952.487	35.75	2670000	30	10723	JA_100817_90min_nat30.raw	tr|F6QAD8|F6QAD8_HORSE	Oxidation or Hydroxylation	Y4:Oxidation or Hydroxylation:0.00;Y9:Oxidation or Hydroxylation:0.00
AIGY(+15.99)LNAGY(+15.99)QRQLNYK	26.21	1902.96	16	-4.1	952.483	37.44	745000	136	11200	JA_170817_90min_POOL_BATCH_3.raw	tr|F6QAD8|F6QAD8_HORSE	Oxidation or Hydroxylation	Y4:Oxidation or Hydroxylation:0.00;Y9:Oxidation or Hydroxylation:0.00
AIGY(+15.99)LNAGY(+15.99)QRQLNYK	25.99	1902.96	16	-1.6	952.485	37.41	2640000	90	11229	JA_170817_90min_nat90.raw	tr|F6QAD8|F6QAD8_HORSE	Oxidation or Hydroxylation	Y4:Oxidation or Hydroxylation:0.00;Y9:Oxidation or Hydroxylation:0.00
AIGY(+15.99)LNAGY(+15.99)QRQLNYK	24.96	1902.96	16	-4	635.324	34.83	792000	11	10282	JA_100817_nat11_90min.raw	tr|F6QAD8|F6QAD8_HORSE	Oxidation or Hydroxylation	Y4:Oxidation or Hydroxylation:0.00;Y9:Oxidation or Hydroxylation:0.00
AIGY(+15.99)LNAGY(+15.99)QRQLNYK	24.59	1902.96	16	-2.3	635.325	37.41	969000	73	11229	JA_170817_90min_nat73.raw	tr|F6QAD8|F6QAD8_HORSE	Oxidation or Hydroxylation	Y4:Oxidation or Hydroxylation:0.00;Y9:Oxidation or Hydroxylation:0.00
AIGY(+15.99)LNAGY(+15.99)QRQLNYK	23	1902.96	16	-2.1	952.485	37.5	1310000	79	11140	JA_170817_90min_nat79.raw	tr|F6QAD8|F6QAD8_HORSE	Oxidation or Hydroxylation	Y4:Oxidation or Hydroxylation:0.00;Y9:Oxidation or Hydroxylation:0.00
AIGY(+15.99)LNAGY(+15.99)QRQLNYK	22.19	1902.96	16	0.6	952.487	35.83	510000	134	10670	JA_100817_90min_Pooled_Batch_1.raw	tr|F6QAD8|F6QAD8_HORSE	Oxidation or Hydroxylation	Y4:Oxidation or Hydroxylation:0.00;Y9:Oxidation or Hydroxylation:0.00
IETFR	33.86	664.354	5	1.1	333.185	22.64	747000	26	6068	JA_100817_90min_nat26.raw
IETFR	31.77	664.354	5	2.6	333.185	22.5	603000	25	5998	JA_100817_90min_nat25.raw
C(+57.02)P(+15.99)APELPGGPSVFIFPPKPK	33.85	2150.12	20	3.7	717.718	46.3	203000	43	14078	JA_100817_90min_nat43.raw	tr|H9GZU9|H9GZU9_HORSE	Carbamidomethylation; Oxidation or Hydroxylation	C1:Carbamidomethylation:1000.00;P2:Oxidation or Hydroxylation:0.00
TLIELDDQR	33.83	1101.57	9	8.3	551.795	30.01	1080000	42	8568	JA_100817_90min_nat42.raw
REISMLK	33.8	875.49	7	0.7	438.752	23.39	3210000	64	6413	JA_170817_90min_nat64.raw	tr|F7C0D9|F7C0D9_HORSE:tr|F7C0Z0|F7C0Z0_HORSE
REISMLK	32.17	875.49	7	1.3	438.753	23.7	1280000	124	6440	JA_170817_90min_nat124.raw	tr|F7C0D9|F7C0D9_HORSE:tr|F7C0Z0|F7C0Z0_HORSE
REISMLK	31.71	875.49	7	4.3	438.754	23.56	1740000	96	6452	JA_170817_90min_nat96.raw	tr|F7C0D9|F7C0D9_HORSE:tr|F7C0Z0|F7C0Z0_HORSE
REISMLK	31.62	875.49	7	3	438.753	23.72	1950000	116	6474	JA_170817_90min_nat116.raw	tr|F7C0D9|F7C0D9_HORSE:tr|F7C0Z0|F7C0Z0_HORSE
REISMLK	30.97	875.49	7	2.7	438.753	23.67	1880000	67	6504	JA_170817_90min_nat67.raw	tr|F7C0D9|F7C0D9_HORSE:tr|F7C0Z0|F7C0Z0_HORSE
REISMLK	30.88	875.49	7	2.6	438.753	23.88	1580000	120	6478	JA_170817_90min_nat120.raw	tr|F7C0D9|F7C0D9_HORSE:tr|F7C0Z0|F7C0Z0_HORSE
REISMLK	30.75	875.49	7	3	438.753	23.9	1480000	119	6488	JA_170817_90min_nat119.raw	tr|F7C0D9|F7C0D9_HORSE:tr|F7C0Z0|F7C0Z0_HORSE
REISMLK	30.59	875.49	7	2.9	438.753	23.62	1650000	106	6422	JA_170817_90min_nat106.raw	tr|F7C0D9|F7C0D9_HORSE:tr|F7C0Z0|F7C0Z0_HORSE
REISMLK	30.51	875.49	7	3.5	438.754	21.48	2890000	2	5736	JA_100817_nat2_90min.raw	tr|F7C0D9|F7C0D9_HORSE:tr|F7C0Z0|F7C0Z0_HORSE
REISMLK	30.29	875.49	7	2.2	438.753	23.26	2150000	61	6411	JA_170817_90min_nat61.raw	tr|F7C0D9|F7C0D9_HORSE:tr|F7C0Z0|F7C0Z0_HORSE
REISMLK	30.04	875.49	7	3.7	438.754	21.45	2270000	1	5688	JA_100817_nat1_90min.raw	tr|F7C0D9|F7C0D9_HORSE:tr|F7C0Z0|F7C0Z0_HORSE
REISMLK	30.01	875.49	7	3.4	438.754	21.38	1730000	3	5686	JA_100817_nat3_90min.raw	tr|F7C0D9|F7C0D9_HORSE:tr|F7C0Z0|F7C0Z0_HORSE
REISMLK	29.99	875.49	7	3.7	438.754	23.78	930000	80	6504	JA_170817_90min_nat80.raw	tr|F7C0D9|F7C0D9_HORSE:tr|F7C0Z0|F7C0Z0_HORSE
REISMLK	29.91	875.49	7	2.5	438.753	23.81	1780000	122	6478	JA_170817_90min_nat122.raw	tr|F7C0D9|F7C0D9_HORSE:tr|F7C0Z0|F7C0Z0_HORSE
REISMLK	29.8	875.49	7	1.8	438.753	23.33	3020000	105	6382	JA_170817_90min_nat105.raw	tr|F7C0D9|F7C0D9_HORSE:tr|F7C0Z0|F7C0Z0_HORSE
REISMLK	29.78	875.49	7	4.3	438.754	21.51	1670000	10	5623	JA_100817_nat10_90min.raw	tr|F7C0D9|F7C0D9_HORSE:tr|F7C0Z0|F7C0Z0_HORSE
REISMLK	29.75	875.49	7	5.2	438.755	21.35	3220000	14	5690	JA_100817_nat14_90min.raw	tr|F7C0D9|F7C0D9_HORSE:tr|F7C0Z0|F7C0Z0_HORSE
REISMLK	29.7	875.49	7	4.2	438.754	21.28	3220000	6	5709	JA_100817_nat6_90min.raw	tr|F7C0D9|F7C0D9_HORSE:tr|F7C0Z0|F7C0Z0_HORSE
REISMLK	29.63	875.49	7	1.8	438.753	23.81	1600000	130	6452	JA_170817_90min_nat130.raw	tr|F7C0D9|F7C0D9_HORSE:tr|F7C0Z0|F7C0Z0_HORSE
REISMLK	29.55	875.49	7	5.1	438.755	22.73	2970000	46	6094	JA_100817_90min_nat46.raw	tr|F7C0D9|F7C0D9_HORSE:tr|F7C0Z0|F7C0Z0_HORSE
REISMLK	29.54	875.49	7	4.4	438.754	21.51	2480000	12	5701	JA_100817_nat12_90min.raw	tr|F7C0D9|F7C0D9_HORSE:tr|F7C0Z0|F7C0Z0_HORSE
REISMLK	29.41	875.49	7	3.7	438.754	21.3	2720000	8	5701	JA_100817_nat8_90min.raw	tr|F7C0D9|F7C0D9_HORSE:tr|F7C0Z0|F7C0Z0_HORSE
REISMLK	29.37	875.49	7	4.2	438.754	21.63	3710000	16	5784	JA_100817_90min_nat16.raw	tr|F7C0D9|F7C0D9_HORSE:tr|F7C0Z0|F7C0Z0_HORSE
REISMLK	29.37	875.49	7	3.5	438.754	21.48	2300000	131	5743	JA_100817_ALL_nat_Batch_Pool_90min.raw	tr|F7C0D9|F7C0D9_HORSE:tr|F7C0Z0|F7C0Z0_HORSE
REISMLK	29.37	875.49	7	4.2	438.754	21.82	3900000	21	5840	JA_100817_90min_nat21.raw	tr|F7C0D9|F7C0D9_HORSE:tr|F7C0Z0|F7C0Z0_HORSE
REISMLK	29.3	875.49	7	2	438.753	23.79	1600000	128	6492	JA_170817_90min_nat128.raw	tr|F7C0D9|F7C0D9_HORSE:tr|F7C0Z0|F7C0Z0_HORSE
REISMLK	29.3	875.49	7	0.7	438.752	23.6	1940000	125	6433	JA_170817_90min_nat125.raw	tr|F7C0D9|F7C0D9_HORSE:tr|F7C0Z0|F7C0Z0_HORSE
REISMLK	29.28	875.49	7	2.7	438.753	23.58	1650000	108	6392	JA_170817_90min_nat108.raw	tr|F7C0D9|F7C0D9_HORSE:tr|F7C0Z0|F7C0Z0_HORSE
REISMLK	29.27	875.49	7	4.2	438.754	21.72	2510000	17	5749	JA_100817_90min_nat17.raw	tr|F7C0D9|F7C0D9_HORSE:tr|F7C0Z0|F7C0Z0_HORSE
REISMLK	29.24	875.49	7	4.4	438.754	21.42	2780000	9	5678	JA_100817_nat9_90min.raw	tr|F7C0D9|F7C0D9_HORSE:tr|F7C0Z0|F7C0Z0_HORSE
REISMLK	29.23	875.49	7	2.9	438.753	23.85	731000	81	6483	JA_170817_90min_nat81.raw	tr|F7C0D9|F7C0D9_HORSE:tr|F7C0Z0|F7C0Z0_HORSE
REISMLK	29.17	875.49	7	5.1	438.755	23.38	1010000	98	6361	JA_170817_90min_nat98.raw	tr|F7C0D9|F7C0D9_HORSE:tr|F7C0Z0|F7C0Z0_HORSE
REISMLK	29.15	875.49	7	3	438.753	23.69	2400000	117	6421	JA_170817_90min_nat117.raw	tr|F7C0D9|F7C0D9_HORSE:tr|F7C0Z0|F7C0Z0_HORSE
REISMLK	29.1	875.49	7	1.9	438.753	23.68	2810000	118	6473	JA_170817_90min_nat118.raw	tr|F7C0D9|F7C0D9_HORSE:tr|F7C0Z0|F7C0Z0_HORSE
REISMLK	28.99	875.49	7	3.1	438.754	23.71	872000	115	6392	JA_170817_90min_nat115.raw	tr|F7C0D9|F7C0D9_HORSE:tr|F7C0Z0|F7C0Z0_HORSE
REISMLK	28.89	875.49	7	3.5	438.754	21.37	2790000	5	5694	JA_100817_nat5_90min.raw	tr|F7C0D9|F7C0D9_HORSE:tr|F7C0Z0|F7C0Z0_HORSE
REISMLK	28.88	875.49	7	4.4	438.754	21.85	1930000	18	5815	JA_100817_90min_nat18.raw	tr|F7C0D9|F7C0D9_HORSE:tr|F7C0Z0|F7C0Z0_HORSE
REISMLK	28.87	875.49	7	4.8	438.754	23.44	1590000	101	6369	JA_170817_90min_nat101.raw	tr|F7C0D9|F7C0D9_HORSE:tr|F7C0Z0|F7C0Z0_HORSE
REISMLK	28.85	875.49	7	2.3	438.753	23.07	2540000	58	6387	JA_170817_90min_nat58.raw	tr|F7C0D9|F7C0D9_HORSE:tr|F7C0Z0|F7C0Z0_HORSE
REISMLK	28.76	875.49	7	2.6	438.753	23.68	1410000	112	6378	JA_170817_90min_nat112.raw	tr|F7C0D9|F7C0D9_HORSE:tr|F7C0Z0|F7C0Z0_HORSE
REISMLK	28.66	875.49	7	2.4	438.753	23.68	1040000	68	6504	JA_170817_90min_nat68.raw	tr|F7C0D9|F7C0D9_HORSE:tr|F7C0Z0|F7C0Z0_HORSE
REISMLK	28.57	875.49	7	5.1	438.754	23.26	2460000	100	6364	JA_170817_90min_nat100.raw	tr|F7C0D9|F7C0D9_HORSE:tr|F7C0Z0|F7C0Z0_HORSE
REISMLK	28.5	875.49	7	6.4	438.755	22.58	3020000	47	6032	JA_100817_90min_nat47.raw	tr|F7C0D9|F7C0D9_HORSE:tr|F7C0Z0|F7C0Z0_HORSE
REISMLK	28.48	875.49	7	3.3	438.754	23.7	1740000	114	6456	JA_170817_90min_nat114.raw	tr|F7C0D9|F7C0D9_HORSE:tr|F7C0Z0|F7C0Z0_HORSE
REISMLK	28.45	875.49	7	3.9	438.754	23.39	1620000	83	6400	JA_170817_90min_nat83.raw	tr|F7C0D9|F7C0D9_HORSE:tr|F7C0Z0|F7C0Z0_HORSE
REISMLK	28.43	875.49	7	1.9	438.753	23.76	1500000	133	6504	JA_170817_90min_ALL_BATCHES_POOLED_3rd.raw	tr|F7C0D9|F7C0D9_HORSE:tr|F7C0Z0|F7C0Z0_HORSE
REISMLK	28.42	875.49	7	2.6	438.753	23.62	888000	70	6512	JA_170817_90min_nat70.raw	tr|F7C0D9|F7C0D9_HORSE:tr|F7C0Z0|F7C0Z0_HORSE
REISMLK	28.32	875.49	7	1.3	438.753	22.43	3080000	28	5940	JA_100817_90min_nat28.raw	tr|F7C0D9|F7C0D9_HORSE:tr|F7C0Z0|F7C0Z0_HORSE
REISMLK	28.32	875.49	7	4.7	438.754	22.85	1680000	43	6081	JA_100817_90min_nat43.raw	tr|F7C0D9|F7C0D9_HORSE:tr|F7C0Z0|F7C0Z0_HORSE
REISMLK	28.21	875.49	7	4	438.754	23.59	1910000	136	6457	JA_170817_90min_POOL_BATCH_3.raw	tr|F7C0D9|F7C0D9_HORSE:tr|F7C0Z0|F7C0Z0_HORSE
REISMLK	28.18	875.49	7	4.9	438.754	21.47	3040000	15	5729	JA_100817_90min_nat15.raw	tr|F7C0D9|F7C0D9_HORSE:tr|F7C0Z0|F7C0Z0_HORSE
REISMLK	28.17	875.49	7	2.4	438.753	22.7	2380000	26	6090	JA_100817_90min_nat26.raw	tr|F7C0D9|F7C0D9_HORSE:tr|F7C0Z0|F7C0Z0_HORSE
REISMLK	28.17	875.49	7	3	438.753	23.13	3440000	97	6363	JA_170817_90min_nat97.raw	tr|F7C0D9|F7C0D9_HORSE:tr|F7C0Z0|F7C0Z0_HORSE
REISMLK	28.1	875.49	7	3.2	438.754	23.46	1880000	72	6446	JA_170817_90min_nat72.raw	tr|F7C0D9|F7C0D9_HORSE:tr|F7C0Z0|F7C0Z0_HORSE
REISMLK	28.08	875.49	7	6	438.755	23.55	1450000	74	6430	JA_170817_90min_nat74.raw	tr|F7C0D9|F7C0D9_HORSE:tr|F7C0Z0|F7C0Z0_HORSE
REISMLK	28.07	875.49	7	6.1	438.755	23.67	850000	94	6441	JA_170817_90min_nat94.raw	tr|F7C0D9|F7C0D9_HORSE:tr|F7C0Z0|F7C0Z0_HORSE
REISMLK	28	875.49	7	3.4	438.754	23.83	888000	78	6512	JA_170817_90min_nat78.raw	tr|F7C0D9|F7C0D9_HORSE:tr|F7C0Z0|F7C0Z0_HORSE
REISMLK	27.94	875.49	7	4.4	438.754	21.27	3710000	7	5691	JA_100817_nat7_90min.raw	tr|F7C0D9|F7C0D9_HORSE:tr|F7C0Z0|F7C0Z0_HORSE
REISMLK	27.92	875.49	7	3.2	438.754	22.46	3500000	29	5995	JA_100817_90min_nat29.raw	tr|F7C0D9|F7C0D9_HORSE:tr|F7C0Z0|F7C0Z0_HORSE
REISMLK	27.87	875.49	7	5.3	438.755	23.57	1640000	73	6475	JA_170817_90min_nat73.raw	tr|F7C0D9|F7C0D9_HORSE:tr|F7C0Z0|F7C0Z0_HORSE
REISMLK	27.86	875.49	7	2.6	438.753	23.65	1310000	113	6359	JA_170817_90min_nat113.raw	tr|F7C0D9|F7C0D9_HORSE:tr|F7C0Z0|F7C0Z0_HORSE
REISMLK	27.83	875.49	7	6	438.755	22.96	2160000	40	6135	JA_100817_90min_nat40.raw	tr|F7C0D9|F7C0D9_HORSE:tr|F7C0Z0|F7C0Z0_HORSE
REISMLK	27.8	875.49	7	4.7	438.754	22.86	3570000	39	6117	JA_100817_90min_nat39.raw	tr|F7C0D9|F7C0D9_HORSE:tr|F7C0Z0|F7C0Z0_HORSE
REISMLK	27.8	875.49	7	1.8	438.753	23.5	1290000	127	6403	JA_170817_90min_nat127.raw	tr|F7C0D9|F7C0D9_HORSE:tr|F7C0Z0|F7C0Z0_HORSE
REISMLK	27.76	875.49	7	3.3	438.754	23.74	2120000	109	6414	JA_170817_90min_nat109.raw	tr|F7C0D9|F7C0D9_HORSE:tr|F7C0Z0|F7C0Z0_HORSE
REISMLK	27.69	875.49	7	3.3	438.754	23.69	1280000	111	6428	JA_170817_90min_nat111.raw	tr|F7C0D9|F7C0D9_HORSE:tr|F7C0Z0|F7C0Z0_HORSE
REISMLK	27.68	875.49	7	3.2	438.754	23.28	2250000	103	6335	JA_170817_90min_nat103.raw	tr|F7C0D9|F7C0D9_HORSE:tr|F7C0Z0|F7C0Z0_HORSE
REISMLK	27.61	875.49	7	3.5	438.754	22.63	3590000	36	6024	JA_100817_90min_nat36.raw	tr|F7C0D9|F7C0D9_HORSE:tr|F7C0Z0|F7C0Z0_HORSE
REISMLK	27.58	875.49	7	3.5	438.754	21.48	1940000	13	5682	JA_100817_nat13_90min.raw	tr|F7C0D9|F7C0D9_HORSE:tr|F7C0Z0|F7C0Z0_HORSE
REISMLK	27.54	875.49	7	3	438.753	23.76	1370000	123	6400	JA_170817_90min_nat123.raw	tr|F7C0D9|F7C0D9_HORSE:tr|F7C0Z0|F7C0Z0_HORSE
REISMLK	27.5	875.49	7	1.6	438.753	23.45	1350000	69	6510	JA_170817_90min_nat69.raw	tr|F7C0D9|F7C0D9_HORSE:tr|F7C0Z0|F7C0Z0_HORSE
REISMLK	27.45	875.49	7	7.4	438.755	22.75	2050000	134	6117	JA_100817_90min_Pooled_Batch_1.raw	tr|F7C0D9|F7C0D9_HORSE:tr|F7C0Z0|F7C0Z0_HORSE
REISMLK	27.44	875.49	7	5.5	438.755	22.39	2020000	52	6034	JA_100817_90min_nat52.raw	tr|F7C0D9|F7C0D9_HORSE:tr|F7C0Z0|F7C0Z0_HORSE
REISMLK	27.44	875.49	7	4.3	438.754	23.17	1270000	56	6138	JA_100817_90min_nat56.raw	tr|F7C0D9|F7C0D9_HORSE:tr|F7C0Z0|F7C0Z0_HORSE
REISMLK	27.35	875.49	7	4.1	438.754	23.21	1690000	99	6290	JA_170817_90min_nat99.raw	tr|F7C0D9|F7C0D9_HORSE:tr|F7C0Z0|F7C0Z0_HORSE
REISMLK	27.33	875.49	7	1.8	438.753	23.76	1910000	121	6505	JA_170817_90min_nat121.raw	tr|F7C0D9|F7C0D9_HORSE:tr|F7C0Z0|F7C0Z0_HORSE
REISMLK	27.15	875.49	7	2.7	438.753	23.46	1840000	104	6393	JA_170817_90min_nat104.raw	tr|F7C0D9|F7C0D9_HORSE:tr|F7C0Z0|F7C0Z0_HORSE
REISMLK	26.87	875.49	7	3.9	438.754	21.9	1270000	20	5811	JA_100817_90min_nat20.raw	tr|F7C0D9|F7C0D9_HORSE:tr|F7C0Z0|F7C0Z0_HORSE
REISMLK	26.83	875.49	7	2.6	438.753	23.58	2160000	66	6467	JA_170817_90min_nat66.raw	tr|F7C0D9|F7C0D9_HORSE:tr|F7C0Z0|F7C0Z0_HORSE
REISMLK	26.74	875.49	7	4	438.754	22.78	3020000	37	6060	JA_100817_90min_nat37.raw	tr|F7C0D9|F7C0D9_HORSE:tr|F7C0Z0|F7C0Z0_HORSE
REISMLK	26.73	875.49	7	4.3	438.754	22.8	2630000	27	6104	JA_100817_90min_nat27.raw	tr|F7C0D9|F7C0D9_HORSE:tr|F7C0Z0|F7C0Z0_HORSE
REISMLK	26.64	875.49	7	4.4	438.754	23.58	1390000	132	6476	JA_170817_90min_ALL_BATCHES_POOLED.raw	tr|F7C0D9|F7C0D9_HORSE:tr|F7C0Z0|F7C0Z0_HORSE
REISMLK	26.59	875.49	7	2.8	438.753	23.42	1510000	63	6459	JA_170817_90min_nat63.raw	tr|F7C0D9|F7C0D9_HORSE:tr|F7C0Z0|F7C0Z0_HORSE
REISMLK	26.54	875.49	7	6.2	438.755	22.64	2220000	44	5984	JA_100817_90min_nat44.raw	tr|F7C0D9|F7C0D9_HORSE:tr|F7C0Z0|F7C0Z0_HORSE
REISMLK	26.43	875.49	7	4.4	438.754	23.47	1310000	88	6404	JA_170817_90min_nat88.raw	tr|F7C0D9|F7C0D9_HORSE:tr|F7C0Z0|F7C0Z0_HORSE
REISMLK	26.37	875.49	7	3	438.753	22.71	2330000	34	5993	JA_100817_90min_nat34.raw	tr|F7C0D9|F7C0D9_HORSE:tr|F7C0Z0|F7C0Z0_HORSE
REISMLK	26.36	875.49	7	4.2	438.754	21.81	2010000	19	5836	JA_100817_90min_nat19.raw	tr|F7C0D9|F7C0D9_HORSE:tr|F7C0Z0|F7C0Z0_HORSE
REISMLK	26.27	875.49	7	1.9	438.753	23.94	787000	140	6413	JA_170817_90min_nat77c.raw	tr|F7C0D9|F7C0D9_HORSE:tr|F7C0Z0|F7C0Z0_HORSE
REISMLK	26.25	875.49	7	5.2	438.755	22.62	1410000	41	5979	JA_100817_90min_nat41.raw	tr|F7C0D9|F7C0D9_HORSE:tr|F7C0Z0|F7C0Z0_HORSE
REISMLK	25.91	875.49	7	3.7	438.754	23.49	1290000	135	6461	JA_170817_90min_POOL_BATCH_2.raw	tr|F7C0D9|F7C0D9_HORSE:tr|F7C0Z0|F7C0Z0_HORSE
REISMLK	25.86	875.49	7	2.7	438.753	23.06	889000	59	6357	JA_170817_90min_nat59.raw	tr|F7C0D9|F7C0D9_HORSE:tr|F7C0Z0|F7C0Z0_HORSE
REISMLK	25.82	875.49	7	5.3	438.755	22.81	2690000	55	6083	JA_100817_90min_nat55.raw	tr|F7C0D9|F7C0D9_HORSE:tr|F7C0Z0|F7C0Z0_HORSE
REISMLK	25.75	875.49	7	2.9	438.753	23.73	680000	126	6431	JA_170817_90min_nat126.raw	tr|F7C0D9|F7C0D9_HORSE:tr|F7C0Z0|F7C0Z0_HORSE
REISMLK	25.68	875.49	7	3.9	438.754	22.69	2690000	35	6027	JA_100817_90min_nat35.raw	tr|F7C0D9|F7C0D9_HORSE:tr|F7C0Z0|F7C0Z0_HORSE
REISMLK	25.65	875.49	7	1.2	438.753	22.39	3080000	32	5958	JA_100817_90min_nat32.raw	tr|F7C0D9|F7C0D9_HORSE:tr|F7C0Z0|F7C0Z0_HORSE
REISMLK	25.39	875.49	7	4.2	438.754	22.76	1520000	53	6002	JA_100817_90min_nat53.raw	tr|F7C0D9|F7C0D9_HORSE:tr|F7C0Z0|F7C0Z0_HORSE
REISMLK	25.33	875.49	7	6.8	438.755	21.96	1650000	48	5926	JA_100817_90min_nat48.raw	tr|F7C0D9|F7C0D9_HORSE:tr|F7C0Z0|F7C0Z0_HORSE
REISMLK	25.22	875.49	7	2.9	438.753	22.42	2540000	31	6002	JA_100817_90min_nat31.raw	tr|F7C0D9|F7C0D9_HORSE:tr|F7C0Z0|F7C0Z0_HORSE
REISMLK	25.04	875.49	7	6.1	438.755	23.59	691000	90	6462	JA_170817_90min_nat90.raw	tr|F7C0D9|F7C0D9_HORSE:tr|F7C0Z0|F7C0Z0_HORSE
REISMLK	24.47	875.49	7	2.9	438.753	23.58	765000	92	6382	JA_170817_90min_nat92.raw	tr|F7C0D9|F7C0D9_HORSE:tr|F7C0Z0|F7C0Z0_HORSE
REISMLK	24.47	875.49	7	5.1	438.754	23.56	526000	86	6357	JA_170817_90min_nat86.raw	tr|F7C0D9|F7C0D9_HORSE:tr|F7C0Z0|F7C0Z0_HORSE
REISMLK	24.43	875.49	7	4.2	438.754	23.54	1270000	71	6507	JA_170817_90min_nat71.raw	tr|F7C0D9|F7C0D9_HORSE:tr|F7C0Z0|F7C0Z0_HORSE
REISMLK	24.1	875.49	7	6.5	438.755	22.4	2460000	54	5980	JA_100817_90min_nat54.raw	tr|F7C0D9|F7C0D9_HORSE:tr|F7C0Z0|F7C0Z0_HORSE
REISMLK	23.67	875.49	7	6	438.755	22.75	2120000	45	6122	JA_100817_90min_nat45.raw	tr|F7C0D9|F7C0D9_HORSE:tr|F7C0Z0|F7C0Z0_HORSE
REISMLK	23.66	875.49	7	4.5	438.754	23.61	630000	91	6408	JA_170817_90min_nat91.raw	tr|F7C0D9|F7C0D9_HORSE:tr|F7C0Z0|F7C0Z0_HORSE
REISMLK	23.17	875.49	7	5	438.754	22.67	2150000	42	6009	JA_100817_90min_nat42.raw	tr|F7C0D9|F7C0D9_HORSE:tr|F7C0Z0|F7C0Z0_HORSE
REISMLK	22.88	875.49	7	3.3	438.754	22.58	1400000	25	6025	JA_100817_90min_nat25.raw	tr|F7C0D9|F7C0D9_HORSE:tr|F7C0Z0|F7C0Z0_HORSE
NGDLDEVKDYVAK	33.79	1464.71	13	4.9	489.246	29.92	671000	26	8668	JA_100817_90min_nat26.raw	tr|F6YKL4|F6YKL4_HORSE
EIGGDVQK	33.78	844.429	8	4.4	423.224	18.46	1030000	69	4695	JA_170817_90min_nat69.raw	tr|F6SRP7|F6SRP7_HORSE
EIGGDVQK	29.55	844.429	8	3.7	423.223	18.4	138000	90	4578	JA_170817_90min_nat90.raw	tr|F6SRP7|F6SRP7_HORSE
EIGGDVQK	28.8	844.429	8	4.4	423.224	18.44	864000	71	4653	JA_170817_90min_nat71.raw	tr|F6SRP7|F6SRP7_HORSE
EIGGDVQK	27.66	844.429	8	6.8	423.225	18.59	803000	70	4696	JA_170817_90min_nat70.raw	tr|F6SRP7|F6SRP7_HORSE
GRLDSELR	33.78	944.504	8	3.3	473.261	22.26		103	5965	JA_170817_90min_nat103.raw	tr|F6W7V0|F6W7V0_HORSE
GRLDSELR	33.61	944.504	8	3.7	473.261	21.2	1330000	24	5605	JA_100817_90min_nat24.raw	tr|F6W7V0|F6W7V0_HORSE
GRLDSELR	25.29	944.504	8	4.6	473.261	22.64	275000	137	5737	JA_100817_90min_nat77b.raw	tr|F6W7V0|F6W7V0_HORSE
LP(+15.99)C(+57.02)SEN(+15.99)HLALALNR	33.77	1638.81	14	-6.8	547.275	34.05	2560000	73	10113	JA_170817_90min_nat73.raw	tr|F7BAY6|F7BAY6_HORSE:sp|P35747|ALBU_HORSE	Oxidation or Hydroxylation; Carbamidomethylation	P2:Oxidation or Hydroxylation:54.41;C3:Carbamidomethylation:1000.00;N6:Oxidation or Hydroxylation:61.82
LP(+15.99)C(+57.02)SEN(+15.99)HLALALNR	33.73	1638.81	14	1.8	820.416	35.05	592000	86	10282	JA_170817_90min_nat86.raw	tr|F7BAY6|F7BAY6_HORSE:sp|P35747|ALBU_HORSE	Oxidation or Hydroxylation; Carbamidomethylation	P2:Oxidation or Hydroxylation:41.98;C3:Carbamidomethylation:1000.00;N6:Oxidation or Hydroxylation:50.34
LP(+15.99)C(+57.02)SEN(+15.99)HLALALNR	32.9	1638.81	14	2.7	820.417	32.38	334000	17	9435	JA_100817_90min_nat17.raw	tr|F7BAY6|F7BAY6_HORSE:sp|P35747|ALBU_HORSE	Oxidation or Hydroxylation; Carbamidomethylation	P2:Oxidation or Hydroxylation:26.12;C3:Carbamidomethylation:1000.00;N6:Oxidation or Hydroxylation:38.64
LP(+15.99)C(+57.02)SEN(+15.99)HLALALNR	31.38	1638.81	14	-8.2	547.274	34.64	2610000	129	10215	JA_170817_90min_nat129.raw	tr|F7BAY6|F7BAY6_HORSE:sp|P35747|ALBU_HORSE	Oxidation or Hydroxylation; Carbamidomethylation	P2:Oxidation or Hydroxylation:41.33;C3:Carbamidomethylation:1000.00;N6:Oxidation or Hydroxylation:51.59
LP(+15.99)C(+57.02)SEN(+15.99)HLALALNR	30.29	1638.81	14	-5.5	547.276	34.05	1920000	95	10052	JA_170817_90min_nat95.raw	tr|F7BAY6|F7BAY6_HORSE:sp|P35747|ALBU_HORSE	Oxidation or Hydroxylation; Carbamidomethylation	P2:Oxidation or Hydroxylation:54.41;C3:Carbamidomethylation:1000.00;N6:Oxidation or Hydroxylation:61.82
LP(+15.99)C(+57.02)SEN(+15.99)HLALALNR	27.22	1638.81	14	-5.5	547.276	33.82	340000	137	9617	JA_100817_90min_nat77b.raw	tr|F7BAY6|F7BAY6_HORSE:sp|P35747|ALBU_HORSE	Oxidation or Hydroxylation; Carbamidomethylation	P2:Oxidation or Hydroxylation:56.41;C3:Carbamidomethylation:1000.00;N6:Oxidation or Hydroxylation:67.12
LP(+15.99)C(+57.02)SEN(+15.99)HLALALNR	27.02	1638.81	14	4	820.418	37.1	1320000	139	11042	JA_170817_90min_nat77b.raw	tr|F7BAY6|F7BAY6_HORSE:sp|P35747|ALBU_HORSE	Oxidation or Hydroxylation; Carbamidomethylation	P2:Oxidation or Hydroxylation:0.00;C3:Carbamidomethylation:1000.00;N6:Oxidation or Hydroxylation:38.64
LP(+15.99)C(+57.02)SEN(+15.99)HLALALNR	22.86	1638.81	14	6.7	547.283	34.04	492000	1	10148	JA_100817_nat1_90min.raw	tr|F7BAY6|F7BAY6_HORSE:sp|P35747|ALBU_HORSE	Oxidation or Hydroxylation; Carbamidomethylation	P2:Oxidation or Hydroxylation:41.98;C3:Carbamidomethylation:1000.00;N6:Oxidation or Hydroxylation:52.22
LP(+15.99)C(+57.02)SEN(+15.99)HLALALNR	22.56	1638.81	14	2.4	820.417	33.17	1080000	18	9819	JA_100817_90min_nat18.raw	tr|F7BAY6|F7BAY6_HORSE:sp|P35747|ALBU_HORSE	Oxidation or Hydroxylation; Carbamidomethylation	P2:Oxidation or Hydroxylation:28.74;C3:Carbamidomethylation:1000.00;N6:Oxidation or Hydroxylation:34.75
AAVPSIK	33.77	684.417	7	3.1	343.217	22.73	941000	25	6076	JA_100817_90min_nat25.raw
AAVPSIK	33.39	684.417	7	3.2	343.217	22.86	1420000	26	6148	JA_100817_90min_nat26.raw
AAVPSIK	31.8	684.417	7	3.1	343.217	22.64	1290000	24	6123	JA_100817_90min_nat24.raw
LILDEVSLPGWAPGGK	33.75	1650.9	16	5.4	826.461	46.09	202000	23	14159	JA_100817_90min_nat23.raw	tr|F6W6W9|F6W6W9_HORSE:tr|F6W7K2|F6W7K2_HORSE:tr|F7CE68|F7CE68_HORSE:tr|F7DBR0|F7DBR0_HORSE:tr|F7DHC8|F7DHC8_HORSE
FGDSGHGEADSRADQAANEWGR	33.73	2331.99	22	3.2	584.005	24.28	956000	3	6715	JA_100817_nat3_90min.raw	tr|F7C0Y4|F7C0Y4_HORSE
LSTSVC(+57.02)TDAAGQTR	33.71	1465.68	14	4.8	733.852	23.68	269000	86	6404	JA_170817_90min_nat86.raw		Carbamidomethylation	C6:Carbamidomethylation:1000.00
LLIYSVSN(+15.99)R	33.68	1079.6	9	2.9	540.808	31.11	2170000	62	9127	JA_170817_90min_nat62.raw		Oxidation or Hydroxylation	N8:Oxidation or Hydroxylation:12.28
LLIYSVSN(+15.99)R	25.8	1079.6	9	4.7	540.809	29.15	2290000	14	8413	JA_100817_nat14_90min.raw		Oxidation or Hydroxylation	N8:Oxidation or Hydroxylation:11.06
SGQP(+15.99)GTVGPAGVR	33.68	1197.61	13	5.9	599.816	19.97	1270000	8	5206	JA_100817_nat8_90min.raw		Oxidation or Hydroxylation	P4:Oxidation or Hydroxylation:61.30
SGQP(+15.99)GTVGPAGVR	30.65	1197.61	13	5.5	599.816	20.83	2540000	26	5417	JA_100817_90min_nat26.raw		Oxidation or Hydroxylation	P4:Oxidation or Hydroxylation:52.68
DFYP(+15.99)PEIDVEWQSN(+15.99)EHPEPEGK	33.66	2673.15	22	4.9	669.298	33.06	3040000	1	9791	JA_100817_nat1_90min.raw	tr|H9GZU9|H9GZU9_HORSE	Oxidation or Hydroxylation	P4:Oxidation or Hydroxylation:0.00;N14:Oxidation or Hydroxylation:0.00
RSDFASK	33.64	809.403	7	2.8	405.71	14.9	16700	78	3301	JA_170817_90min_nat78.raw	tr|F6T0P6|F6T0P6_HORSE
RSDFASK	32.21	809.403	7	2.2	405.71	14.98	30700	64	3368	JA_170817_90min_nat64.raw	tr|F6T0P6|F6T0P6_HORSE
RSDFASK	31.3	809.403	7	3.7	405.71	14.89	29400	94	3295	JA_170817_90min_nat94.raw	tr|F6T0P6|F6T0P6_HORSE
RSDFASK	29.17	809.403	7	1.1	405.709	14.92		127	3352	JA_170817_90min_nat127.raw	tr|F6T0P6|F6T0P6_HORSE
RSDFASK	28.8	809.403	7	3.7	405.71	14.66	11200	39	3192	JA_100817_90min_nat39.raw	tr|F6T0P6|F6T0P6_HORSE
RSDFASK	27.32	809.403	7	3	405.71	14.7	26300	82	3287	JA_170817_90min_nat82.raw	tr|F6T0P6|F6T0P6_HORSE
RSDFASK	27.17	809.403	7	2.4	405.71	14.93	28500	66	3338	JA_170817_90min_nat66.raw	tr|F6T0P6|F6T0P6_HORSE
RSDFASK	27.1	809.403	7	4	405.71	15.03	37500	86	3316	JA_170817_90min_nat86.raw	tr|F6T0P6|F6T0P6_HORSE
RSDFASK	25.68	809.403	7	2.8	405.71	14.67	33900	83	3272	JA_170817_90min_nat83.raw	tr|F6T0P6|F6T0P6_HORSE
RSDFASK	24.94	809.403	7	2.6	405.71	14.52	10700	31	3175	JA_100817_90min_nat31.raw	tr|F6T0P6|F6T0P6_HORSE
RSDFASK	23.8	809.403	7	3.5	405.71	14.69	42500	88	3267	JA_170817_90min_nat88.raw	tr|F6T0P6|F6T0P6_HORSE
RSDFASK	23.63	809.403	7	1.6	405.709	14.84	9590	89	3263	JA_170817_90min_nat89.raw	tr|F6T0P6|F6T0P6_HORSE
RSDFASK	23.59	809.403	7	3.7	405.71	15.21	24300	109	3372	JA_170817_90min_nat109.raw	tr|F6T0P6|F6T0P6_HORSE
RSDFASK	23	809.403	7	1.6	405.709	14.87	21200	59	3389	JA_170817_90min_nat59.raw	tr|F6T0P6|F6T0P6_HORSE
QLAP(+15.99)IWDK	33.63	985.523	8	5.4	493.772	41.36	594000	70	12549	JA_170817_90min_nat70.raw	tr|F7B821|F7B821_HORSE	Oxidation or Hydroxylation	P4:Oxidation or Hydroxylation:38.16
NYHLSK	33.62	760.387	6	1.9	381.201	17.79	156000	140	4215	JA_170817_90min_nat77c.raw	tr|F6YE73|F6YE73_HORSE
NYHLSK	33.23	760.387	6	3.3	381.202	17.36	691000	90	4205	JA_170817_90min_nat90.raw	tr|F6YE73|F6YE73_HORSE
NYHLSK	31.72	760.387	6	1.4	381.201	17.7	377000	124	4270	JA_170817_90min_nat124.raw	tr|F6YE73|F6YE73_HORSE
NYHLSK	31.6	760.387	6	-0.1	381.201	17.52	117000	117	4216	JA_170817_90min_nat117.raw	tr|F6YE73|F6YE73_HORSE
NYHLSK	30.89	760.387	6	2.5	381.202	17.55	226000	114	4240	JA_170817_90min_nat114.raw	tr|F6YE73|F6YE73_HORSE
NYHLSK	30.36	760.387	6	1.9	381.201	17.5	283000	118	4260	JA_170817_90min_nat118.raw	tr|F6YE73|F6YE73_HORSE
NYHLSK	29.85	760.387	6	3.5	381.202	17.52	249000	86	4200	JA_170817_90min_nat86.raw	tr|F6YE73|F6YE73_HORSE
NYHLSK	29.34	760.387	6	3.1	381.202	17.49	219000	126	4170	JA_170817_90min_nat126.raw	tr|F6YE73|F6YE73_HORSE
NYHLSK	29.2	760.387	6	6.9	381.203	17.21	276000	100	4185	JA_170817_90min_nat100.raw	tr|F6YE73|F6YE73_HORSE
NYHLSK	26.03	760.387	6	2.1	381.202	17.66	151000	116	4297	JA_170817_90min_nat116.raw	tr|F6YE73|F6YE73_HORSE
NYHLSK	25.94	760.387	6	3.5	381.202	17.2	145000	98	4138	JA_170817_90min_nat98.raw	tr|F6YE73|F6YE73_HORSE
NYHLSK	25.86	760.387	6	3.7	381.202	17.48	134000	94	4208	JA_170817_90min_nat94.raw	tr|F6YE73|F6YE73_HORSE
NYHLSK	25.73	760.387	6	2.9	381.202	17.26		72	4218	JA_170817_90min_nat72.raw	tr|F6YE73|F6YE73_HORSE
NYHLSK	25.34	760.387	6	-1.7	381.2	17.18	130000	88	4154	JA_170817_90min_nat88.raw	tr|F6YE73|F6YE73_HORSE
NYHLSK	24.52	760.387	6	2.3	381.202	17.56	143000	111	4223	JA_170817_90min_nat111.raw	tr|F6YE73|F6YE73_HORSE
NYHLSK	22.82	760.387	6	3.3	381.202	17.19	192000	83	4179	JA_170817_90min_nat83.raw	tr|F6YE73|F6YE73_HORSE
FLYGK	33.6	626.343	5	2.4	314.179	26.41	1810000	64	7455	JA_170817_90min_nat64.raw	tr|F7BTW7|F7BTW7_HORSE:tr|F7BLE3|F7BLE3_HORSE
FLYGK	33.17	626.343	5	3.5	314.18	26.41	1120000	95	7413	JA_170817_90min_nat95.raw	tr|F7BTW7|F7BTW7_HORSE:tr|F7BLE3|F7BLE3_HORSE
FLYGK	33.09	626.343	5	2.6	314.18	26.55	537000	81	7429	JA_170817_90min_nat81.raw	tr|F7BTW7|F7BTW7_HORSE:tr|F7BLE3|F7BLE3_HORSE
FLYGK	33.03	626.343	5	2.3	314.179	26.48	2310000	122	7429	JA_170817_90min_nat122.raw	tr|F7BTW7|F7BTW7_HORSE:tr|F7BLE3|F7BLE3_HORSE
FLYGK	32.79	626.343	5	3.1	314.18	26.31	2670000	73	7446	JA_170817_90min_nat73.raw	tr|F7BTW7|F7BTW7_HORSE:tr|F7BLE3|F7BLE3_HORSE
FLYGK	32.68	626.343	5	2.7	314.18	26.26	1510000	86	7273	JA_170817_90min_nat86.raw	tr|F7BTW7|F7BTW7_HORSE:tr|F7BLE3|F7BLE3_HORSE
FLYGK	32.6	626.343	5	3.4	314.18	26.27	1750000	105	7402	JA_170817_90min_nat105.raw	tr|F7BTW7|F7BTW7_HORSE:tr|F7BLE3|F7BLE3_HORSE
FLYGK	32.56	626.343	5	3.1	314.18	26.48	811000	140	7308	JA_170817_90min_nat77c.raw	tr|F7BTW7|F7BTW7_HORSE:tr|F7BLE3|F7BLE3_HORSE
FLYGK	32.53	626.343	5	2.9	314.18	26.36	2270000	115	7321	JA_170817_90min_nat115.raw	tr|F7BTW7|F7BTW7_HORSE:tr|F7BLE3|F7BLE3_HORSE
FLYGK	32.47	626.343	5	2.2	314.179	26.46	2200000	114	7419	JA_170817_90min_nat114.raw	tr|F7BTW7|F7BTW7_HORSE:tr|F7BLE3|F7BLE3_HORSE
FLYGK	32.31	626.343	5	2.9	314.18	26.42	1550000	111	7378	JA_170817_90min_nat111.raw	tr|F7BTW7|F7BTW7_HORSE:tr|F7BLE3|F7BLE3_HORSE
FLYGK	32.3	626.343	5	3.5	314.18	26.16	2480000	84	7299	JA_170817_90min_nat84.raw	tr|F7BTW7|F7BTW7_HORSE:tr|F7BLE3|F7BLE3_HORSE
FLYGK	32.23	626.343	5	3.2	314.18	26.39	1880000	80	7408	JA_170817_90min_nat80.raw	tr|F7BTW7|F7BTW7_HORSE:tr|F7BLE3|F7BLE3_HORSE
FLYGK	32.08	626.343	5	3.2	314.18	26.41	2500000	76	7413	JA_170817_90min_nat76.raw	tr|F7BTW7|F7BTW7_HORSE:tr|F7BLE3|F7BLE3_HORSE
FLYGK	31.87	626.343	5	2.8	314.18	26.11	1530000	82	7320	JA_170817_90min_nat82.raw	tr|F7BTW7|F7BTW7_HORSE:tr|F7BLE3|F7BLE3_HORSE
FLYGK	31.86	626.343	5	2.9	314.18	25.27	1330000	23	6978	JA_100817_90min_nat23.raw	tr|F7BTW7|F7BTW7_HORSE:tr|F7BLE3|F7BLE3_HORSE
FLYGK	31.84	626.343	5	3.4	314.18	26.33	1110000	92	7343	JA_170817_90min_nat92.raw	tr|F7BTW7|F7BTW7_HORSE:tr|F7BLE3|F7BLE3_HORSE
FLYGK	31.84	626.343	5	2.1	314.179	26.44	808000	107	7378	JA_170817_90min_nat107.raw	tr|F7BTW7|F7BTW7_HORSE:tr|F7BLE3|F7BLE3_HORSE
FLYGK	31.52	626.343	5	1.9	314.179	26.43	175000	126	7386	JA_170817_90min_nat126.raw	tr|F7BTW7|F7BTW7_HORSE:tr|F7BLE3|F7BLE3_HORSE
FLYGK	31.52	626.343	5	2.6	314.18	26.48	1350000	129	7363	JA_170817_90min_nat129.raw	tr|F7BTW7|F7BTW7_HORSE:tr|F7BLE3|F7BLE3_HORSE
FLYGK	31.46	626.343	5	2.3	314.179	26.52	1280000	130	7405	JA_170817_90min_nat130.raw	tr|F7BTW7|F7BTW7_HORSE:tr|F7BLE3|F7BLE3_HORSE
FLYGK	31.42	626.343	5	2.9	314.18	26.3	1810000	96	7405	JA_170817_90min_nat96.raw	tr|F7BTW7|F7BTW7_HORSE:tr|F7BLE3|F7BLE3_HORSE
FLYGK	31.4	626.343	5	2.1	314.179	26.38	4280000	67	7463	JA_170817_90min_nat67.raw	tr|F7BTW7|F7BTW7_HORSE:tr|F7BLE3|F7BLE3_HORSE
FLYGK	31.37	626.343	5	2.7	314.18	26.37	4280000	66	7451	JA_170817_90min_nat66.raw	tr|F7BTW7|F7BTW7_HORSE:tr|F7BLE3|F7BLE3_HORSE
FLYGK	31.35	626.343	5	2.8	314.18	26.5	1600000	78	7443	JA_170817_90min_nat78.raw	tr|F7BTW7|F7BTW7_HORSE:tr|F7BLE3|F7BLE3_HORSE
FLYGK	31.27	626.343	5	-0.3	314.179	26.53	2030000	124	7437	JA_170817_90min_nat124.raw	tr|F7BTW7|F7BTW7_HORSE:tr|F7BLE3|F7BLE3_HORSE
FLYGK	31.19	626.343	5	2.1	314.179	26.5	1410000	118	7465	JA_170817_90min_nat118.raw	tr|F7BTW7|F7BTW7_HORSE:tr|F7BLE3|F7BLE3_HORSE
FLYGK	30.91	626.343	5	2.9	314.18	26.46	1830000	75	7428	JA_170817_90min_nat75.raw	tr|F7BTW7|F7BTW7_HORSE:tr|F7BLE3|F7BLE3_HORSE
FLYGK	30.83	626.343	5	2.6	314.18	26.29	2470000	83	7391	JA_170817_90min_nat83.raw	tr|F7BTW7|F7BTW7_HORSE:tr|F7BLE3|F7BLE3_HORSE
FLYGK	30.76	626.343	5	2.9	314.18	26.37	2090000	132	7450	JA_170817_90min_ALL_BATCHES_POOLED.raw	tr|F7BTW7|F7BTW7_HORSE:tr|F7BLE3|F7BLE3_HORSE
FLYGK	30.73	626.343	5	2.6	314.18	26.27	2210000	104	7386	JA_170817_90min_nat104.raw	tr|F7BTW7|F7BTW7_HORSE:tr|F7BLE3|F7BLE3_HORSE
FLYGK	30.73	626.343	5	3.5	314.18	25.05	2210000	20	6897	JA_100817_90min_nat20.raw	tr|F7BTW7|F7BTW7_HORSE:tr|F7BLE3|F7BLE3_HORSE
FLYGK	30.71	626.343	5	2.8	314.18	26.42	1410000	113	7327	JA_170817_90min_nat113.raw	tr|F7BTW7|F7BTW7_HORSE:tr|F7BLE3|F7BLE3_HORSE
FLYGK	30.66	626.343	5	2.8	314.18	26.46	843000	79	7416	JA_170817_90min_nat79.raw	tr|F7BTW7|F7BTW7_HORSE:tr|F7BLE3|F7BLE3_HORSE
FLYGK	30.63	626.343	5	2.8	314.18	26.35	1890000	91	7369	JA_170817_90min_nat91.raw	tr|F7BTW7|F7BTW7_HORSE:tr|F7BLE3|F7BLE3_HORSE
FLYGK	30.6	626.343	5	0.6	314.179	26.39	2330000	121	7424	JA_170817_90min_nat121.raw	tr|F7BTW7|F7BTW7_HORSE:tr|F7BLE3|F7BLE3_HORSE
FLYGK	30.59	626.343	5	1.7	314.179	26.41	2640000	68	7457	JA_170817_90min_nat68.raw	tr|F7BTW7|F7BTW7_HORSE:tr|F7BLE3|F7BLE3_HORSE
FLYGK	30.46	626.343	5	3.4	314.18	26.33	1190000	71	7497	JA_170817_90min_nat71.raw	tr|F7BTW7|F7BTW7_HORSE:tr|F7BLE3|F7BLE3_HORSE
FLYGK	30.41	626.343	5	3.4	314.18	25.16	1870000	22	7025	JA_100817_90min_nat22.raw	tr|F7BTW7|F7BTW7_HORSE:tr|F7BLE3|F7BLE3_HORSE
FLYGK	30.36	626.343	5	3.3	314.18	26.15	3000000	62	7412	JA_170817_90min_nat62.raw	tr|F7BTW7|F7BTW7_HORSE:tr|F7BLE3|F7BLE3_HORSE
FLYGK	30.35	626.343	5	3.3	314.18	26.39	846000	112	7327	JA_170817_90min_nat112.raw	tr|F7BTW7|F7BTW7_HORSE:tr|F7BLE3|F7BLE3_HORSE
FLYGK	30.34	626.343	5	5.4	314.18	25.38	2190000	44	6934	JA_100817_90min_nat44.raw	tr|F7BTW7|F7BTW7_HORSE:tr|F7BLE3|F7BLE3_HORSE
FLYGK	30.21	626.343	5	1.1	314.179	26.31	2230000	61	7468	JA_170817_90min_nat61.raw	tr|F7BTW7|F7BTW7_HORSE:tr|F7BLE3|F7BLE3_HORSE
FLYGK	30.21	626.343	5	1.8	314.179	26.34	1780000	69	7539	JA_170817_90min_nat69.raw	tr|F7BTW7|F7BTW7_HORSE:tr|F7BLE3|F7BLE3_HORSE
FLYGK	30.2	626.343	5	3.2	314.18	26.35	2000000	106	7382	JA_170817_90min_nat106.raw	tr|F7BTW7|F7BTW7_HORSE:tr|F7BLE3|F7BLE3_HORSE
FLYGK	30.16	626.343	5	3	314.18	24.63	1800000	3	6844	JA_100817_nat3_90min.raw	tr|F7BTW7|F7BTW7_HORSE:tr|F7BLE3|F7BLE3_HORSE
FLYGK	30.14	626.343	5	3.9	314.18	26.05	2680000	102	7325	JA_170817_90min_nat102.raw	tr|F7BTW7|F7BTW7_HORSE:tr|F7BLE3|F7BLE3_HORSE
FLYGK	30.01	626.343	5	2.8	314.18	24.49	2360000	7	6826	JA_100817_nat7_90min.raw	tr|F7BTW7|F7BTW7_HORSE:tr|F7BLE3|F7BLE3_HORSE
FLYGK	29.97	626.343	5	4.2	314.18	26.21	1740000	103	7356	JA_170817_90min_nat103.raw	tr|F7BTW7|F7BTW7_HORSE:tr|F7BLE3|F7BLE3_HORSE
FLYGK	29.88	626.343	5	3.6	314.18	26.56	532000	110	7443	JA_170817_90min_nat110.raw	tr|F7BTW7|F7BTW7_HORSE:tr|F7BLE3|F7BLE3_HORSE
FLYGK	29.85	626.343	5	4.2	314.18	25.77	1570000	57	7115	JA_100817_90min_nat57.raw	tr|F7BTW7|F7BTW7_HORSE:tr|F7BLE3|F7BLE3_HORSE
FLYGK	29.81	626.343	5	3.5	314.18	26.23	3130000	63	7445	JA_170817_90min_nat63.raw	tr|F7BTW7|F7BTW7_HORSE:tr|F7BLE3|F7BLE3_HORSE
FLYGK	29.81	626.343	5	4	314.18	26.38	1190000	74	7406	JA_170817_90min_nat74.raw	tr|F7BTW7|F7BTW7_HORSE:tr|F7BLE3|F7BLE3_HORSE
FLYGK	29.79	626.343	5	2.8	314.18	25.38	1850000	30	7055	JA_100817_90min_nat30.raw	tr|F7BTW7|F7BTW7_HORSE:tr|F7BLE3|F7BLE3_HORSE
FLYGK	29.76	626.343	5	2.2	314.179	26.17	2490000	59	7442	JA_170817_90min_nat59.raw	tr|F7BTW7|F7BTW7_HORSE:tr|F7BLE3|F7BLE3_HORSE
FLYGK	29.71	626.343	5	2.8	314.18	25.52	2060000	27	7061	JA_100817_90min_nat27.raw	tr|F7BTW7|F7BTW7_HORSE:tr|F7BLE3|F7BLE3_HORSE
FLYGK	29.69	626.343	5	1.6	314.179	26.47	2050000	116	7440	JA_170817_90min_nat116.raw	tr|F7BTW7|F7BTW7_HORSE:tr|F7BLE3|F7BLE3_HORSE
FLYGK	29.68	626.343	5	1	314.179	26.58	2530000	120	7426	JA_170817_90min_nat120.raw	tr|F7BTW7|F7BTW7_HORSE:tr|F7BLE3|F7BLE3_HORSE
FLYGK	29.68	626.343	5	2.2	314.179	26.36	2470000	108	7361	JA_170817_90min_nat108.raw	tr|F7BTW7|F7BTW7_HORSE:tr|F7BLE3|F7BLE3_HORSE
FLYGK	29.66	626.343	5	3.3	314.18	24.73	1580000	131	6901	JA_100817_ALL_nat_Batch_Pool_90min.raw	tr|F7BTW7|F7BTW7_HORSE:tr|F7BLE3|F7BLE3_HORSE
FLYGK	29.64	626.343	5	1.7	314.179	26.26	2360000	127	7366	JA_170817_90min_nat127.raw	tr|F7BTW7|F7BTW7_HORSE:tr|F7BLE3|F7BLE3_HORSE
FLYGK	29.62	626.343	5	4.7	314.18	25.73	1700000	56	7032	JA_100817_90min_nat56.raw	tr|F7BTW7|F7BTW7_HORSE:tr|F7BLE3|F7BLE3_HORSE
FLYGK	29.6	626.343	5	2.6	314.18	24.69	1660000	10	6736	JA_100817_nat10_90min.raw	tr|F7BTW7|F7BTW7_HORSE:tr|F7BLE3|F7BLE3_HORSE
FLYGK	29.56	626.343	5	6.5	314.181	25.38	2130000	46	7020	JA_100817_90min_nat46.raw	tr|F7BTW7|F7BTW7_HORSE:tr|F7BLE3|F7BLE3_HORSE
FLYGK	29.54	626.343	5	4.2	314.18	26.05	1440000	100	7336	JA_170817_90min_nat100.raw	tr|F7BTW7|F7BTW7_HORSE:tr|F7BLE3|F7BLE3_HORSE
FLYGK	29.52	626.343	5	4.1	314.18	26.22	2750000	87	7343	JA_170817_90min_nat87.raw	tr|F7BTW7|F7BTW7_HORSE:tr|F7BLE3|F7BLE3_HORSE
FLYGK	29.39	626.343	5	2.9	314.18	24.97	406000	18	6928	JA_100817_90min_nat18.raw	tr|F7BTW7|F7BTW7_HORSE:tr|F7BLE3|F7BLE3_HORSE
FLYGK	29.35	626.343	5	3.8	314.18	26.4	1470000	89	7378	JA_170817_90min_nat89.raw	tr|F7BTW7|F7BTW7_HORSE:tr|F7BLE3|F7BLE3_HORSE
FLYGK	29.33	626.343	5	2.5	314.179	25.34	2530000	32	6981	JA_100817_90min_nat32.raw	tr|F7BTW7|F7BTW7_HORSE:tr|F7BLE3|F7BLE3_HORSE
FLYGK	29.17	626.343	5	2.9	314.18	25.32	4900000	31	7016	JA_100817_90min_nat31.raw	tr|F7BTW7|F7BTW7_HORSE:tr|F7BLE3|F7BLE3_HORSE
FLYGK	29.15	626.343	5	4.6	314.18	25.28	5190000	52	7052	JA_100817_90min_nat52.raw	tr|F7BTW7|F7BTW7_HORSE:tr|F7BLE3|F7BLE3_HORSE
FLYGK	29.14	626.343	5	2.3	314.179	26.43	2780000	128	7408	JA_170817_90min_nat128.raw	tr|F7BTW7|F7BTW7_HORSE:tr|F7BLE3|F7BLE3_HORSE
FLYGK	29.03	626.343	5	3.2	314.18	25.03	1550000	21	6958	JA_100817_90min_nat21.raw	tr|F7BTW7|F7BTW7_HORSE:tr|F7BLE3|F7BLE3_HORSE
FLYGK	29.01	626.343	5	2.3	314.179	24.98	4450000	19	6957	JA_100817_90min_nat19.raw	tr|F7BTW7|F7BTW7_HORSE:tr|F7BLE3|F7BLE3_HORSE
FLYGK	28.99	626.343	5	1.4	314.179	26.46	4940000	125	7436	JA_170817_90min_nat125.raw	tr|F7BTW7|F7BTW7_HORSE:tr|F7BLE3|F7BLE3_HORSE
FLYGK	28.93	626.343	5	2.6	314.18	26.57	905000	70	7547	JA_170817_90min_nat70.raw	tr|F7BTW7|F7BTW7_HORSE:tr|F7BLE3|F7BLE3_HORSE
FLYGK	28.92	626.343	5	3.6	314.18	24.7	971000	4	6837	JA_100817_nat4_90min.raw	tr|F7BTW7|F7BTW7_HORSE:tr|F7BLE3|F7BLE3_HORSE
FLYGK	28.91	626.343	5	3.1	314.18	24.68	1260000	9	6846	JA_100817_nat9_90min.raw	tr|F7BTW7|F7BTW7_HORSE:tr|F7BLE3|F7BLE3_HORSE
FLYGK	28.85	626.343	5	2.6	314.18	24.72	1370000	11	6836	JA_100817_nat11_90min.raw	tr|F7BTW7|F7BTW7_HORSE:tr|F7BLE3|F7BLE3_HORSE
FLYGK	28.79	626.343	5	4	314.18	25.59	2650000	39	7073	JA_100817_90min_nat39.raw	tr|F7BTW7|F7BTW7_HORSE:tr|F7BLE3|F7BLE3_HORSE
FLYGK	28.6	626.343	5	3	314.18	24.57	2450000	8	6870	JA_100817_nat8_90min.raw	tr|F7BTW7|F7BTW7_HORSE:tr|F7BLE3|F7BLE3_HORSE
FLYGK	28.56	626.343	5	4.1	314.18	24.96	1380000	17	6870	JA_100817_90min_nat17.raw	tr|F7BTW7|F7BTW7_HORSE:tr|F7BLE3|F7BLE3_HORSE
FLYGK	28.54	626.343	5	4.6	314.18	26.04	5750000	97	7379	JA_170817_90min_nat97.raw	tr|F7BTW7|F7BTW7_HORSE:tr|F7BLE3|F7BLE3_HORSE
FLYGK	28.54	626.343	5	3.3	314.18	25.35	3710000	29	7012	JA_100817_90min_nat29.raw	tr|F7BTW7|F7BTW7_HORSE:tr|F7BLE3|F7BLE3_HORSE
FLYGK	28.51	626.343	5	1.5	314.179	26.45	2470000	117	7393	JA_170817_90min_nat117.raw	tr|F7BTW7|F7BTW7_HORSE:tr|F7BLE3|F7BLE3_HORSE
FLYGK	28.5	626.343	5	2.3	314.179	26.49	1500000	65	7437	JA_170817_90min_nat65.raw	tr|F7BTW7|F7BTW7_HORSE:tr|F7BLE3|F7BLE3_HORSE
FLYGK	28.38	626.343	5	2.6	314.18	26.52	1630000	119	7411	JA_170817_90min_nat119.raw	tr|F7BTW7|F7BTW7_HORSE:tr|F7BLE3|F7BLE3_HORSE
FLYGK	28.36	626.343	5	3.2	314.18	25.44	1680000	34	6938	JA_100817_90min_nat34.raw	tr|F7BTW7|F7BTW7_HORSE:tr|F7BLE3|F7BLE3_HORSE
FLYGK	28.34	626.343	5	4	314.18	26.3	1380000	93	7408	JA_170817_90min_nat93.raw	tr|F7BTW7|F7BTW7_HORSE:tr|F7BLE3|F7BLE3_HORSE
FLYGK	28.26	626.343	5	0.8	314.179	26.23	3480000	58	7495	JA_170817_90min_nat58.raw	tr|F7BTW7|F7BTW7_HORSE:tr|F7BLE3|F7BLE3_HORSE
FLYGK	28.2	626.343	5	3.1	314.18	26.4	1440000	109	7352	JA_170817_90min_nat109.raw	tr|F7BTW7|F7BTW7_HORSE:tr|F7BLE3|F7BLE3_HORSE
FLYGK	27.89	626.343	5	4.5	314.18	25.54	1330000	53	6957	JA_100817_90min_nat53.raw	tr|F7BTW7|F7BTW7_HORSE:tr|F7BLE3|F7BLE3_HORSE
FLYGK	27.89	626.343	5	1.6	314.179	26.49	2530000	133	7460	JA_170817_90min_ALL_BATCHES_POOLED_3rd.raw	tr|F7BTW7|F7BTW7_HORSE:tr|F7BLE3|F7BLE3_HORSE
FLYGK	27.84	626.343	5	4.8	314.18	25.6	2440000	40	7050	JA_100817_90min_nat40.raw	tr|F7BTW7|F7BTW7_HORSE:tr|F7BLE3|F7BLE3_HORSE
FLYGK	27.83	626.343	5	3.5	314.18	26.21	2430000	88	7358	JA_170817_90min_nat88.raw	tr|F7BTW7|F7BTW7_HORSE:tr|F7BLE3|F7BLE3_HORSE
FLYGK	27.82	626.343	5	2.7	314.18	26.31	2280000	135	7455	JA_170817_90min_POOL_BATCH_2.raw	tr|F7BTW7|F7BTW7_HORSE:tr|F7BLE3|F7BLE3_HORSE
FLYGK	27.68	626.343	5	3.9	314.18	25.48	1340000	33	6991	JA_100817_90min_nat33.raw	tr|F7BTW7|F7BTW7_HORSE:tr|F7BLE3|F7BLE3_HORSE
FLYGK	27.65	626.343	5	7.1	314.181	25.47	894000	77	6906	JA_100817_90min_nat77.raw	tr|F7BTW7|F7BTW7_HORSE:tr|F7BLE3|F7BLE3_HORSE
FLYGK	27.63	626.343	5	3.1	314.18	24.91	1840000	16	6945	JA_100817_90min_nat16.raw	tr|F7BTW7|F7BTW7_HORSE:tr|F7BLE3|F7BLE3_HORSE
FLYGK	27.59	626.343	5	4.7	314.18	25.46	1420000	36	7000	JA_100817_90min_nat36.raw	tr|F7BTW7|F7BTW7_HORSE:tr|F7BLE3|F7BLE3_HORSE
FLYGK	27.55	626.343	5	3.6	314.18	25.34	1790000	28	6946	JA_100817_90min_nat28.raw	tr|F7BTW7|F7BTW7_HORSE:tr|F7BLE3|F7BLE3_HORSE
FLYGK	27.51	626.343	5	3.5	314.18	26.3	1850000	72	7441	JA_170817_90min_nat72.raw	tr|F7BTW7|F7BTW7_HORSE:tr|F7BLE3|F7BLE3_HORSE
FLYGK	27.51	626.343	5	3.8	314.18	26.09	1990000	98	7307	JA_170817_90min_nat98.raw	tr|F7BTW7|F7BTW7_HORSE:tr|F7BLE3|F7BLE3_HORSE
FLYGK	27.41	626.343	5	2.5	314.179	25.32	1900000	24	7062	JA_100817_90min_nat24.raw	tr|F7BTW7|F7BTW7_HORSE:tr|F7BLE3|F7BLE3_HORSE
FLYGK	27.41	626.343	5	4.7	314.18	25.42	1060000	51	6954	JA_100817_90min_nat51.raw	tr|F7BTW7|F7BTW7_HORSE:tr|F7BLE3|F7BLE3_HORSE
FLYGK	27.4	626.343	5	5.6	314.18	25.43	1600000	43	6981	JA_100817_90min_nat43.raw	tr|F7BTW7|F7BTW7_HORSE:tr|F7BLE3|F7BLE3_HORSE
FLYGK	27	626.343	5	5.2	314.18	25.29	806000	49	6938	JA_100817_90min_nat49.raw	tr|F7BTW7|F7BTW7_HORSE:tr|F7BLE3|F7BLE3_HORSE
FLYGK	26.99	626.343	5	4.3	314.18	25.46	2690000	35	6970	JA_100817_90min_nat35.raw	tr|F7BTW7|F7BTW7_HORSE:tr|F7BLE3|F7BLE3_HORSE
FLYGK	26.98	626.343	5	5.8	314.18	25.41	2140000	134	7049	JA_100817_90min_Pooled_Batch_1.raw	tr|F7BTW7|F7BTW7_HORSE:tr|F7BLE3|F7BLE3_HORSE
FLYGK	26.92	626.343	5	5.3	314.18	25.35	1740000	41	6925	JA_100817_90min_nat41.raw	tr|F7BTW7|F7BTW7_HORSE:tr|F7BLE3|F7BLE3_HORSE
FLYGK	26.84	626.343	5	4.6	314.18	26.23	1210000	90	7400	JA_170817_90min_nat90.raw	tr|F7BTW7|F7BTW7_HORSE:tr|F7BLE3|F7BLE3_HORSE
FLYGK	26.79	626.343	5	2.8	314.18	24.74	948000	5	6874	JA_100817_nat5_90min.raw	tr|F7BTW7|F7BTW7_HORSE:tr|F7BLE3|F7BLE3_HORSE
FLYGK	26.79	626.343	5	3.5	314.18	26.32	1850000	136	7411	JA_170817_90min_POOL_BATCH_3.raw	tr|F7BTW7|F7BTW7_HORSE:tr|F7BLE3|F7BLE3_HORSE
FLYGK	26.63	626.343	5	6.2	314.181	25.42	2360000	45	7055	JA_100817_90min_nat45.raw	tr|F7BTW7|F7BTW7_HORSE:tr|F7BLE3|F7BLE3_HORSE
FLYGK	26.55	626.343	5	1.6	314.179	26.14	3210000	60	7434	JA_170817_90min_nat60.raw	tr|F7BTW7|F7BTW7_HORSE:tr|F7BLE3|F7BLE3_HORSE
FLYGK	26.54	626.343	5	4.2	314.18	25.99	1700000	99	7261	JA_170817_90min_nat99.raw	tr|F7BTW7|F7BTW7_HORSE:tr|F7BLE3|F7BLE3_HORSE
FLYGK	26.27	626.343	5	3.3	314.18	24.69	1540000	12	6836	JA_100817_nat12_90min.raw	tr|F7BTW7|F7BTW7_HORSE:tr|F7BLE3|F7BLE3_HORSE
FLYGK	26.2	626.343	5	5.3	314.18	25.45	1720000	47	7020	JA_100817_90min_nat47.raw	tr|F7BTW7|F7BTW7_HORSE:tr|F7BLE3|F7BLE3_HORSE
FLYGK	26.15	626.343	5	4	314.18	24.78	1660000	15	6899	JA_100817_90min_nat15.raw	tr|F7BTW7|F7BTW7_HORSE:tr|F7BLE3|F7BLE3_HORSE
FLYGK	26.07	626.343	5	3.3	314.18	26.65	805000	139	7382	JA_170817_90min_nat77b.raw	tr|F7BTW7|F7BTW7_HORSE:tr|F7BLE3|F7BLE3_HORSE
FLYGK	26.03	626.343	5	5.1	314.18	25.67	1340000	55	7088	JA_100817_90min_nat55.raw	tr|F7BTW7|F7BTW7_HORSE:tr|F7BLE3|F7BLE3_HORSE
FLYGK	25.95	626.343	5	4.5	314.18	25.32	911000	50	6868	JA_100817_90min_nat50.raw	tr|F7BTW7|F7BTW7_HORSE:tr|F7BLE3|F7BLE3_HORSE
FLYGK	25.56	626.343	5	4.7	314.18	25.51	2120000	38	6955	JA_100817_90min_nat38.raw	tr|F7BTW7|F7BTW7_HORSE:tr|F7BLE3|F7BLE3_HORSE
FLYGK	25.36	626.343	5	4.7	314.18	26.2	2420000	101	7326	JA_170817_90min_nat101.raw	tr|F7BTW7|F7BTW7_HORSE:tr|F7BLE3|F7BLE3_HORSE
FLYGK	25.15	626.343	5	3.8	314.18	25.47	1860000	37	6977	JA_100817_90min_nat37.raw	tr|F7BTW7|F7BTW7_HORSE:tr|F7BLE3|F7BLE3_HORSE
FLYGK	25.14	626.343	5	3.7	314.18	25.88	787000	138	6928	JA_100817_90min_nat77c.raw	tr|F7BTW7|F7BTW7_HORSE:tr|F7BLE3|F7BLE3_HORSE
FLYGK	25.06	626.343	5	3.7	314.18	26.01	562000	137	6909	JA_100817_90min_nat77b.raw	tr|F7BTW7|F7BTW7_HORSE:tr|F7BLE3|F7BLE3_HORSE
FLYGK	25	626.343	5	4.1	314.18	25.08	644000	48	6995	JA_100817_90min_nat48.raw	tr|F7BTW7|F7BTW7_HORSE:tr|F7BLE3|F7BLE3_HORSE
FLYGK	24.94	626.343	5	4.8	314.18	25.4	2220000	42	6942	JA_100817_90min_nat42.raw	tr|F7BTW7|F7BTW7_HORSE:tr|F7BLE3|F7BLE3_HORSE
FIYGK	33.6	626.343	5	2.4	314.179	26.41	1810000	64	7455	JA_170817_90min_nat64.raw
FIYGK	33.17	626.343	5	3.5	314.18	26.41	1120000	95	7413	JA_170817_90min_nat95.raw
FIYGK	33.09	626.343	5	2.6	314.18	26.55	537000	81	7429	JA_170817_90min_nat81.raw
FIYGK	33.03	626.343	5	2.3	314.179	26.48	2310000	122	7429	JA_170817_90min_nat122.raw
FIYGK	32.79	626.343	5	3.1	314.18	26.31	2670000	73	7446	JA_170817_90min_nat73.raw
FIYGK	32.68	626.343	5	2.7	314.18	26.26	1510000	86	7273	JA_170817_90min_nat86.raw
FIYGK	32.6	626.343	5	3.4	314.18	26.27	1750000	105	7402	JA_170817_90min_nat105.raw
FIYGK	32.56	626.343	5	3.1	314.18	26.48	811000	140	7308	JA_170817_90min_nat77c.raw
FIYGK	32.53	626.343	5	2.9	314.18	26.36	2270000	115	7321	JA_170817_90min_nat115.raw
FIYGK	32.47	626.343	5	2.2	314.179	26.46	2200000	114	7419	JA_170817_90min_nat114.raw
FIYGK	32.31	626.343	5	2.9	314.18	26.42	1550000	111	7378	JA_170817_90min_nat111.raw
FIYGK	32.3	626.343	5	3.5	314.18	26.16	2480000	84	7299	JA_170817_90min_nat84.raw
FIYGK	32.23	626.343	5	3.2	314.18	26.39	1880000	80	7408	JA_170817_90min_nat80.raw
FIYGK	32.08	626.343	5	3.2	314.18	26.41	2500000	76	7413	JA_170817_90min_nat76.raw
FIYGK	31.87	626.343	5	2.8	314.18	26.11	1530000	82	7320	JA_170817_90min_nat82.raw
FIYGK	31.86	626.343	5	2.9	314.18	25.27	1330000	23	6978	JA_100817_90min_nat23.raw
FIYGK	31.84	626.343	5	3.4	314.18	26.33	1110000	92	7343	JA_170817_90min_nat92.raw
FIYGK	31.84	626.343	5	2.1	314.179	26.44	808000	107	7378	JA_170817_90min_nat107.raw
FIYGK	31.52	626.343	5	1.9	314.179	26.43	175000	126	7386	JA_170817_90min_nat126.raw
FIYGK	31.52	626.343	5	2.6	314.18	26.48	1350000	129	7363	JA_170817_90min_nat129.raw
FIYGK	31.46	626.343	5	2.3	314.179	26.52	1280000	130	7405	JA_170817_90min_nat130.raw
FIYGK	31.42	626.343	5	2.9	314.18	26.3	1810000	96	7405	JA_170817_90min_nat96.raw
FIYGK	31.4	626.343	5	2.1	314.179	26.38	4280000	67	7463	JA_170817_90min_nat67.raw
FIYGK	31.37	626.343	5	2.7	314.18	26.37	4280000	66	7451	JA_170817_90min_nat66.raw
FIYGK	31.35	626.343	5	2.8	314.18	26.5	1600000	78	7443	JA_170817_90min_nat78.raw
FIYGK	31.27	626.343	5	-0.3	314.179	26.53	2030000	124	7437	JA_170817_90min_nat124.raw
FIYGK	31.19	626.343	5	2.1	314.179	26.5	1410000	118	7465	JA_170817_90min_nat118.raw
FIYGK	30.91	626.343	5	2.9	314.18	26.46	1830000	75	7428	JA_170817_90min_nat75.raw
FIYGK	30.83	626.343	5	2.6	314.18	26.29	2470000	83	7391	JA_170817_90min_nat83.raw
FIYGK	30.76	626.343	5	2.9	314.18	26.37	2090000	132	7450	JA_170817_90min_ALL_BATCHES_POOLED.raw
FIYGK	30.73	626.343	5	2.6	314.18	26.27	2210000	104	7386	JA_170817_90min_nat104.raw
FIYGK	30.73	626.343	5	3.5	314.18	25.05	2210000	20	6897	JA_100817_90min_nat20.raw
FIYGK	30.71	626.343	5	2.8	314.18	26.42	1410000	113	7327	JA_170817_90min_nat113.raw
FIYGK	30.66	626.343	5	2.8	314.18	26.46	843000	79	7416	JA_170817_90min_nat79.raw
FIYGK	30.63	626.343	5	2.8	314.18	26.35	1890000	91	7369	JA_170817_90min_nat91.raw
FIYGK	30.6	626.343	5	0.6	314.179	26.39	2330000	121	7424	JA_170817_90min_nat121.raw
FIYGK	30.59	626.343	5	1.7	314.179	26.41	2640000	68	7457	JA_170817_90min_nat68.raw
FIYGK	30.46	626.343	5	3.4	314.18	26.33	1190000	71	7497	JA_170817_90min_nat71.raw
FIYGK	30.41	626.343	5	3.4	314.18	25.16	1870000	22	7025	JA_100817_90min_nat22.raw
FIYGK	30.36	626.343	5	3.3	314.18	26.15	3000000	62	7412	JA_170817_90min_nat62.raw
FIYGK	30.35	626.343	5	3.3	314.18	26.39	846000	112	7327	JA_170817_90min_nat112.raw
FIYGK	30.34	626.343	5	5.4	314.18	25.38	2190000	44	6934	JA_100817_90min_nat44.raw
FIYGK	30.21	626.343	5	1.1	314.179	26.31	2230000	61	7468	JA_170817_90min_nat61.raw
FIYGK	30.21	626.343	5	1.8	314.179	26.34	1780000	69	7539	JA_170817_90min_nat69.raw
FIYGK	30.2	626.343	5	3.2	314.18	26.35	2000000	106	7382	JA_170817_90min_nat106.raw
FIYGK	30.16	626.343	5	3	314.18	24.63	1800000	3	6844	JA_100817_nat3_90min.raw
FIYGK	30.14	626.343	5	3.9	314.18	26.05	2680000	102	7325	JA_170817_90min_nat102.raw
FIYGK	30.01	626.343	5	2.8	314.18	24.49	2360000	7	6826	JA_100817_nat7_90min.raw
FIYGK	29.97	626.343	5	4.2	314.18	26.21	1740000	103	7356	JA_170817_90min_nat103.raw
FIYGK	29.88	626.343	5	3.6	314.18	26.56	532000	110	7443	JA_170817_90min_nat110.raw
FIYGK	29.85	626.343	5	4.2	314.18	25.77	1570000	57	7115	JA_100817_90min_nat57.raw
FIYGK	29.81	626.343	5	3.5	314.18	26.23	3130000	63	7445	JA_170817_90min_nat63.raw
FIYGK	29.81	626.343	5	4	314.18	26.38	1190000	74	7406	JA_170817_90min_nat74.raw
FIYGK	29.79	626.343	5	2.8	314.18	25.38	1850000	30	7055	JA_100817_90min_nat30.raw
FIYGK	29.76	626.343	5	2.2	314.179	26.17	2490000	59	7442	JA_170817_90min_nat59.raw
FIYGK	29.71	626.343	5	2.8	314.18	25.52	2060000	27	7061	JA_100817_90min_nat27.raw
FIYGK	29.69	626.343	5	1.6	314.179	26.47	2050000	116	7440	JA_170817_90min_nat116.raw
FIYGK	29.68	626.343	5	1	314.179	26.58	2530000	120	7426	JA_170817_90min_nat120.raw
FIYGK	29.68	626.343	5	2.2	314.179	26.36	2470000	108	7361	JA_170817_90min_nat108.raw
FIYGK	29.66	626.343	5	3.3	314.18	24.73	1580000	131	6901	JA_100817_ALL_nat_Batch_Pool_90min.raw
FIYGK	29.64	626.343	5	1.7	314.179	26.26	2360000	127	7366	JA_170817_90min_nat127.raw
FIYGK	29.62	626.343	5	4.7	314.18	25.73	1700000	56	7032	JA_100817_90min_nat56.raw
FIYGK	29.6	626.343	5	2.6	314.18	24.69	1660000	10	6736	JA_100817_nat10_90min.raw
FIYGK	29.56	626.343	5	6.5	314.181	25.38	2130000	46	7020	JA_100817_90min_nat46.raw
FIYGK	29.54	626.343	5	4.2	314.18	26.05	1440000	100	7336	JA_170817_90min_nat100.raw
FIYGK	29.52	626.343	5	4.1	314.18	26.22	2750000	87	7343	JA_170817_90min_nat87.raw
FIYGK	29.39	626.343	5	2.9	314.18	24.97	406000	18	6928	JA_100817_90min_nat18.raw
FIYGK	29.35	626.343	5	3.8	314.18	26.4	1470000	89	7378	JA_170817_90min_nat89.raw
FIYGK	29.33	626.343	5	2.5	314.179	25.34	2530000	32	6981	JA_100817_90min_nat32.raw
FIYGK	29.17	626.343	5	2.9	314.18	25.32	4900000	31	7016	JA_100817_90min_nat31.raw
FIYGK	29.15	626.343	5	4.6	314.18	25.28	5190000	52	7052	JA_100817_90min_nat52.raw
FIYGK	29.14	626.343	5	2.3	314.179	26.43	2780000	128	7408	JA_170817_90min_nat128.raw
FIYGK	29.03	626.343	5	3.2	314.18	25.03	1550000	21	6958	JA_100817_90min_nat21.raw
FIYGK	29.01	626.343	5	2.3	314.179	24.98	4450000	19	6957	JA_100817_90min_nat19.raw
FIYGK	28.99	626.343	5	1.4	314.179	26.46	4940000	125	7436	JA_170817_90min_nat125.raw
FIYGK	28.93	626.343	5	2.6	314.18	26.57	905000	70	7547	JA_170817_90min_nat70.raw
FIYGK	28.92	626.343	5	3.6	314.18	24.7	971000	4	6837	JA_100817_nat4_90min.raw
FIYGK	28.91	626.343	5	3.1	314.18	24.68	1260000	9	6846	JA_100817_nat9_90min.raw
FIYGK	28.85	626.343	5	2.6	314.18	24.72	1370000	11	6836	JA_100817_nat11_90min.raw
FIYGK	28.79	626.343	5	4	314.18	25.59	2650000	39	7073	JA_100817_90min_nat39.raw
FIYGK	28.6	626.343	5	3	314.18	24.57	2450000	8	6870	JA_100817_nat8_90min.raw
FIYGK	28.56	626.343	5	4.1	314.18	24.96	1380000	17	6870	JA_100817_90min_nat17.raw
FIYGK	28.54	626.343	5	4.6	314.18	26.04	5750000	97	7379	JA_170817_90min_nat97.raw
FIYGK	28.54	626.343	5	3.3	314.18	25.35	3710000	29	7012	JA_100817_90min_nat29.raw
FIYGK	28.51	626.343	5	1.5	314.179	26.45	2470000	117	7393	JA_170817_90min_nat117.raw
FIYGK	28.5	626.343	5	2.3	314.179	26.49	1500000	65	7437	JA_170817_90min_nat65.raw
FIYGK	28.38	626.343	5	2.6	314.18	26.52	1630000	119	7411	JA_170817_90min_nat119.raw
FIYGK	28.36	626.343	5	3.2	314.18	25.44	1680000	34	6938	JA_100817_90min_nat34.raw
FIYGK	28.34	626.343	5	4	314.18	26.3	1380000	93	7408	JA_170817_90min_nat93.raw
FIYGK	28.26	626.343	5	0.8	314.179	26.23	3480000	58	7495	JA_170817_90min_nat58.raw
FIYGK	28.2	626.343	5	3.1	314.18	26.4	1440000	109	7352	JA_170817_90min_nat109.raw
FIYGK	27.89	626.343	5	4.5	314.18	25.54	1330000	53	6957	JA_100817_90min_nat53.raw
FIYGK	27.89	626.343	5	1.6	314.179	26.49	2530000	133	7460	JA_170817_90min_ALL_BATCHES_POOLED_3rd.raw
FIYGK	27.84	626.343	5	4.8	314.18	25.6	2440000	40	7050	JA_100817_90min_nat40.raw
FIYGK	27.83	626.343	5	3.5	314.18	26.21	2430000	88	7358	JA_170817_90min_nat88.raw
FIYGK	27.82	626.343	5	2.7	314.18	26.31	2280000	135	7455	JA_170817_90min_POOL_BATCH_2.raw
FIYGK	27.68	626.343	5	3.9	314.18	25.48	1340000	33	6991	JA_100817_90min_nat33.raw
FIYGK	27.65	626.343	5	7.1	314.181	25.47	894000	77	6906	JA_100817_90min_nat77.raw
FIYGK	27.63	626.343	5	3.1	314.18	24.91	1840000	16	6945	JA_100817_90min_nat16.raw
FIYGK	27.59	626.343	5	4.7	314.18	25.46	1420000	36	7000	JA_100817_90min_nat36.raw
FIYGK	27.55	626.343	5	3.6	314.18	25.34	1790000	28	6946	JA_100817_90min_nat28.raw
FIYGK	27.51	626.343	5	3.5	314.18	26.3	1850000	72	7441	JA_170817_90min_nat72.raw
FIYGK	27.51	626.343	5	3.8	314.18	26.09	1990000	98	7307	JA_170817_90min_nat98.raw
FIYGK	27.41	626.343	5	2.5	314.179	25.32	1900000	24	7062	JA_100817_90min_nat24.raw
FIYGK	27.41	626.343	5	4.7	314.18	25.42	1060000	51	6954	JA_100817_90min_nat51.raw
FIYGK	27.4	626.343	5	5.6	314.18	25.43	1600000	43	6981	JA_100817_90min_nat43.raw
FIYGK	27	626.343	5	5.2	314.18	25.29	806000	49	6938	JA_100817_90min_nat49.raw
FIYGK	26.99	626.343	5	4.3	314.18	25.46	2690000	35	6970	JA_100817_90min_nat35.raw
FIYGK	26.98	626.343	5	5.8	314.18	25.41	2140000	134	7049	JA_100817_90min_Pooled_Batch_1.raw
FIYGK	26.92	626.343	5	5.3	314.18	25.35	1740000	41	6925	JA_100817_90min_nat41.raw
FIYGK	26.84	626.343	5	4.6	314.18	26.23	1210000	90	7400	JA_170817_90min_nat90.raw
FIYGK	26.79	626.343	5	2.8	314.18	24.74	948000	5	6874	JA_100817_nat5_90min.raw
FIYGK	26.79	626.343	5	3.5	314.18	26.32	1850000	136	7411	JA_170817_90min_POOL_BATCH_3.raw
FIYGK	26.63	626.343	5	6.2	314.181	25.42	2360000	45	7055	JA_100817_90min_nat45.raw
FIYGK	26.55	626.343	5	1.6	314.179	26.14	3210000	60	7434	JA_170817_90min_nat60.raw
FIYGK	26.54	626.343	5	4.2	314.18	25.99	1700000	99	7261	JA_170817_90min_nat99.raw
FIYGK	26.27	626.343	5	3.3	314.18	24.69	1540000	12	6836	JA_100817_nat12_90min.raw
FIYGK	26.2	626.343	5	5.3	314.18	25.45	1720000	47	7020	JA_100817_90min_nat47.raw
FIYGK	26.15	626.343	5	4	314.18	24.78	1660000	15	6899	JA_100817_90min_nat15.raw
FIYGK	26.07	626.343	5	3.3	314.18	26.65	805000	139	7382	JA_170817_90min_nat77b.raw
FIYGK	26.03	626.343	5	5.1	314.18	25.67	1340000	55	7088	JA_100817_90min_nat55.raw
FIYGK	25.95	626.343	5	4.5	314.18	25.32	911000	50	6868	JA_100817_90min_nat50.raw
FIYGK	25.56	626.343	5	4.7	314.18	25.51	2120000	38	6955	JA_100817_90min_nat38.raw
FIYGK	25.36	626.343	5	4.7	314.18	26.2	2420000	101	7326	JA_170817_90min_nat101.raw
FIYGK	25.15	626.343	5	3.8	314.18	25.47	1860000	37	6977	JA_100817_90min_nat37.raw
FIYGK	25.14	626.343	5	3.7	314.18	25.88	787000	138	6928	JA_100817_90min_nat77c.raw
FIYGK	25.06	626.343	5	3.7	314.18	26.01	562000	137	6909	JA_100817_90min_nat77b.raw
FIYGK	25	626.343	5	4.1	314.18	25.08	644000	48	6995	JA_100817_90min_nat48.raw
FIYGK	24.94	626.343	5	4.8	314.18	25.4	2220000	42	6942	JA_100817_90min_nat42.raw
TLDPAHLGQNGVQREEVPAADLSDQVPDTESETK	33.58	3645.74	34	-6.6	912.436	33.87		22	10064	JA_100817_90min_nat22.raw	tr|F7BTW7|F7BTW7_HORSE
TLDPAHLGQNGVQREEVPAADLSDQVPDTESETK	30.07	3645.74	34	-2	912.44	35.97		92	10620	JA_170817_90min_nat92.raw	tr|F7BTW7|F7BTW7_HORSE
IHEVTQR	33.56	881.472	7	3.6	441.745	15.55	304000	78	3523	JA_170817_90min_nat78.raw	tr|F6YE73|F6YE73_HORSE
IHEVTQR	32.84	881.472	7	3.8	441.745	15.46	110000	80	3521	JA_170817_90min_nat80.raw	tr|F6YE73|F6YE73_HORSE
IHEVTQR	32.74	881.472	7	1.5	441.744	15.86	311000	122	3612	JA_170817_90min_nat122.raw	tr|F6YE73|F6YE73_HORSE
IHEVTQR	32.14	881.472	7	4.7	441.745	15.33	128000	99	3476	JA_170817_90min_nat99.raw	tr|F6YE73|F6YE73_HORSE
IHEVTQR	30.04	881.472	7	3.7	441.745	15.59	126000	86	3508	JA_170817_90min_nat86.raw	tr|F6YE73|F6YE73_HORSE
IHEVTQR	27.71	881.472	7	1.1	441.744	15.74	37000	121	3620	JA_170817_90min_nat121.raw	tr|F6YE73|F6YE73_HORSE
IHEVTQR	27.53	881.472	7	4.1	441.745	15.49	76900	89	3478	JA_170817_90min_nat89.raw	tr|F6YE73|F6YE73_HORSE
IHEVTQR	27.48	881.472	7	3.8	441.745	15.64	40400	107	3545	JA_170817_90min_nat107.raw	tr|F6YE73|F6YE73_HORSE
IHEVTQR	25.38	881.472	7	4.5	441.745	15.45	56200	85	3495	JA_170817_90min_nat85.raw	tr|F6YE73|F6YE73_HORSE
IHEVTQR	24.53	881.472	7	3.2	441.745	15.87	62300	129	3585	JA_170817_90min_nat129.raw	tr|F6YE73|F6YE73_HORSE
IHEVTQR	24.52	881.472	7	3.5	441.745	15.4	228000	84	3485	JA_170817_90min_nat84.raw	tr|F6YE73|F6YE73_HORSE
IHEVTQR	22.94	881.472	7	2.8	441.745	15.94	45000	140	3585	JA_170817_90min_nat77c.raw	tr|F6YE73|F6YE73_HORSE
IHEVTQR	22.75	881.472	7	2.7	441.744	15.64	48700	108	3540	JA_170817_90min_nat108.raw	tr|F6YE73|F6YE73_HORSE
IHEVTQR	22.35	881.472	7	2.5	441.744	15.8	43600	116	3625	JA_170817_90min_nat116.raw	tr|F6YE73|F6YE73_HORSE
ELQDVDLAEVKPLVEK	33.53	1823.99	16	2.1	609.005	36.44	934000	23	10899	JA_100817_90min_nat23.raw	tr|F6SVQ9|F6SVQ9_HORSE
NAYNPEETR	33.52	1092.48	9	7.1	547.253	15.5	81000	29	3473	JA_100817_90min_nat29.raw	tr|F6YHB8|F6YHB8_HORSE
NAYNPEETR	31.43	1092.48	9	6.9	547.253	15.38	104000	2	3504	JA_100817_nat2_90min.raw	tr|F6YHB8|F6YHB8_HORSE
NAYNPEETR	30.91	1092.48	9	5.9	547.252	15.29	51200	14	3472	JA_100817_nat14_90min.raw	tr|F6YHB8|F6YHB8_HORSE
NAYNPEETR	30.67	1092.48	9	7	547.253	15.36	52300	1	3462	JA_100817_nat1_90min.raw	tr|F6YHB8|F6YHB8_HORSE
NAYNPEETR	30.55	1092.48	9	9	547.254	16.2	324000	37	3714	JA_100817_90min_nat37.raw	tr|F6YHB8|F6YHB8_HORSE
NAYNPEETR	30.22	1092.48	9	8.9	547.254	15.27	112000	44	3368	JA_100817_90min_nat44.raw	tr|F6YHB8|F6YHB8_HORSE
NAYNPEETR	29.55	1092.48	9	5.5	547.252	16.27	189000	125	3786	JA_170817_90min_nat125.raw	tr|F6YHB8|F6YHB8_HORSE
NAYNPEETR	28.88	1092.48	9	5	547.252	16.22	48000	111	3747	JA_170817_90min_nat111.raw	tr|F6YHB8|F6YHB8_HORSE
NAYNPEETR	28.75	1092.48	9	8.1	547.254	16.37	138000	97	3924	JA_170817_90min_nat97.raw	tr|F6YHB8|F6YHB8_HORSE
NAYNPEETR	28.37	1092.48	9	8.6	547.254	15.35	95100	43	3398	JA_100817_90min_nat43.raw	tr|F6YHB8|F6YHB8_HORSE
NAYNPEETR	28.14	1092.48	9	6.9	547.253	15.43	120000	32	3434	JA_100817_90min_nat32.raw	tr|F6YHB8|F6YHB8_HORSE
NAYNPEETR	27.27	1092.48	9	3.2	547.251	16.4	21200	109	3778	JA_170817_90min_nat109.raw	tr|F6YHB8|F6YHB8_HORSE
NAYNPEETR	27.21	1092.48	9	7.6	547.253	15.43	98800	31	3472	JA_100817_90min_nat31.raw	tr|F6YHB8|F6YHB8_HORSE
NAYNPEETR	27.09	1092.48	9	7.8	547.253	15.23	88800	9	3405	JA_100817_nat9_90min.raw	tr|F6YHB8|F6YHB8_HORSE
NAYNPEETR	26.96	1092.48	9	6.9	547.253	15.27	74500	19	3455	JA_100817_90min_nat19.raw	tr|F6YHB8|F6YHB8_HORSE
NAYNPEETR	26.88	1092.48	9	7.7	547.253	15.39	151000	36	3424	JA_100817_90min_nat36.raw	tr|F6YHB8|F6YHB8_HORSE
NAYNPEETR	25.35	1092.48	9	5.6	547.252	16.75	122000	125	3957	JA_170817_90min_nat125.raw	tr|F6YHB8|F6YHB8_HORSE
NAYNPEETR	25	1092.48	9	4.3	547.251	15.9	39400	92	3639	JA_170817_90min_nat92.raw	tr|F6YHB8|F6YHB8_HORSE
NAYNPEETR	24.33	1092.48	9	7.5	547.253	15.79	132000	97	3710	JA_170817_90min_nat97.raw	tr|F6YHB8|F6YHB8_HORSE
NAYNPEETR	23.67	1092.48	9	7	547.253	15.51	92400	35	3447	JA_100817_90min_nat35.raw	tr|F6YHB8|F6YHB8_HORSE
NAYNPEETR	23.57	1092.48	9	9.8	547.254	15.29	113000	134	3436	JA_100817_90min_Pooled_Batch_1.raw	tr|F6YHB8|F6YHB8_HORSE
NAYNPEETR	23.47	1092.48	9	7.5	547.253	15.51	98600	23	3489	JA_100817_90min_nat23.raw	tr|F6YHB8|F6YHB8_HORSE
NAYNPEETR	23.46	1092.48	9	5.6	547.252	16.43	61100	130	3815	JA_170817_90min_nat130.raw	tr|F6YHB8|F6YHB8_HORSE
NAYNPEETR	23.33	1092.48	9	8.5	547.254	15.34	76400	45	3457	JA_100817_90min_nat45.raw	tr|F6YHB8|F6YHB8_HORSE
NAYNPEETR	23.17	1092.48	9	7.4	547.253	15.22	85600	5	3444	JA_100817_nat5_90min.raw	tr|F6YHB8|F6YHB8_HORSE
NAYNPEETR	23.03	1092.48	9	7.2	547.253	15.42	137000	42	3402	JA_100817_90min_nat42.raw	tr|F6YHB8|F6YHB8_HORSE
NAYNPEETR	23.02	1092.48	9	7.1	547.253	15.49	88600	24	3524	JA_100817_90min_nat24.raw	tr|F6YHB8|F6YHB8_HORSE
NAYNPEETR	22.02	1092.48	9	7.9	547.253	15.74	40200	138	3401	JA_100817_90min_nat77c.raw	tr|F6YHB8|F6YHB8_HORSE
VGGVQSLGGTGALR	33.51	1270.7	14	1.8	636.358	29.06		24	8388	JA_100817_90min_nat24.raw
LIFAGK	33.48	647.401	6	2.4	324.708	29.1	843000	69	8520	JA_170817_90min_nat69.raw
LIFAGK	33.26	647.401	6	3.7	324.709	29.19	763000	95	8393	JA_170817_90min_nat95.raw
LIFAGK	31.93	647.401	6	3.1	324.709	29.15	443000	126	8369	JA_170817_90min_nat126.raw
LIFAGK	31.73	647.401	6	2.2	324.708	29.34	239000	129	8387	JA_170817_90min_nat129.raw
LIFAGK	31.59	647.401	6	3.2	324.709	27.81	3640000	23	7900	JA_100817_90min_nat23.raw
LIFAGK	31.53	647.401	6	3.4	324.709	29.13	269000	87	8387	JA_170817_90min_nat87.raw
LIFAGK	31.18	647.401	6	2.7	324.709	27.61	679000	19	7896	JA_100817_90min_nat19.raw
LIFAGK	31.17	647.401	6	3.2	324.709	29.21	412000	110	8407	JA_170817_90min_nat110.raw
LIFAGK	31.11	647.401	6	4.5	324.709	27.58	430000	20	7793	JA_100817_90min_nat20.raw
LIFAGK	30.77	647.401	6	1.8	324.708	29.12	264000	132	8423	JA_170817_90min_ALL_BATCHES_POOLED.raw
LIFAGK	30.61	647.401	6	3.3	324.709	27.12	542000	8	7794	JA_100817_nat8_90min.raw
LIFAGK	30.52	647.401	6	2	324.708	29.3	552000	70	8497	JA_170817_90min_nat70.raw
LIFAGK	30.43	647.401	6	3.3	324.709	27.8	760000	22	7964	JA_100817_90min_nat22.raw
LIFAGK	30.03	647.401	6	2.6	324.708	29.1	626000	72	8427	JA_170817_90min_nat72.raw
LIFAGK	29.85	647.401	6	2.5	324.708	27.96	3750000	25	7933	JA_100817_90min_nat25.raw
LIFAGK	29.75	647.401	6	2.2	324.708	28.02	1100000	30	8012	JA_100817_90min_nat30.raw
LIFAGK	29.55	647.401	6	4.1	324.709	27.24	108000	10	7648	JA_100817_nat10_90min.raw
LIFAGK	29.36	647.401	6	2.6	324.708	29.31	299000	133	8448	JA_170817_90min_ALL_BATCHES_POOLED_3rd.raw
LIFAGK	29.05	647.401	6	1.8	324.708	28.12	3500000	26	8041	JA_100817_90min_nat26.raw
LIFAGK	28.92	647.401	6	2.4	324.708	28.26	844000	27	8055	JA_100817_90min_nat27.raw
LIFAGK	28.62	647.401	6	4.6	324.709	28.84	735000	99	8265	JA_170817_90min_nat99.raw
LIFAGK	28.45	647.401	6	3.6	324.709	29.08	842000	90	8412	JA_170817_90min_nat90.raw
LIFAGK	28.23	647.401	6	4.2	324.709	27.15	368000	9	7731	JA_100817_nat9_90min.raw
LIFAGK	28.22	647.401	6	2.3	324.708	27.87	2360000	24	7973	JA_100817_90min_nat24.raw
LIFAGK	28.01	647.401	6	4.5	324.709	27.57	553000	18	7860	JA_100817_90min_nat18.raw
LIFAGK	27.93	647.401	6	4.8	324.709	29.03	182000	101	8329	JA_170817_90min_nat101.raw
LIFAGK	27.8	647.401	6	4	324.709	27.22	618000	13	7721	JA_100817_nat13_90min.raw
LIFAGK	26.19	647.401	6	4.5	324.709	27.45	266000	16	7849	JA_100817_90min_nat16.raw
QAYHTANHVFSLSK	33.47	1601.8	14	3.2	401.457	28.08	650000	75	8009	JA_170817_90min_nat75.raw	tr|F6QAD8|F6QAD8_HORSE
QAYHTANHVFSLSK	30.89	1601.8	14	5	401.458	27.26	432000	99	7709	JA_170817_90min_nat99.raw	tr|F6QAD8|F6QAD8_HORSE
QAYHTANHVFSLSK	24.81	1601.8	14	3.7	401.457	27.67	447000	84	7841	JA_170817_90min_nat84.raw	tr|F6QAD8|F6QAD8_HORSE
KLGLSGTK	33.45	802.491	8	3.5	402.254	18.67	393000	26	4635	JA_100817_90min_nat26.raw	tr|F7D8I6|F7D8I6_HORSE
KLGLSGTK	27.79	802.491	8	4.4	402.255	18.78	87400	27	4673	JA_100817_90min_nat27.raw	tr|F7D8I6|F7D8I6_HORSE
SAVEEMEAEEAAAK	33.43	1463.64	14	3.8	732.832	30.88	1230000	116	8967	JA_170817_90min_nat116.raw	tr|F6WE78|F6WE78_HORSE
TIIYATNKQPSGVPDR	33.43	1758.93	16	4.6	587.319	29.95	751000	23	8638	JA_100817_90min_nat23.raw
ALELFR	33.42	747.428	6	5.8	374.723	34.62	2650000	51	10114	JA_100817_90min_nat51.raw	sp|P68082|MYG_HORSE
LLPVGR	33.41	653.422	6	3.2	327.719	26.08	2860000	63	7390	JA_170817_90min_nat63.raw	tr|F7BTW7|F7BTW7_HORSE:tr|F7BLE3|F7BLE3_HORSE
LLPVGR	32.09	653.422	6	4.4	327.72	26.15	2420000	73	7389	JA_170817_90min_nat73.raw	tr|F7BTW7|F7BTW7_HORSE:tr|F7BLE3|F7BLE3_HORSE
LLPVGR	30.53	653.422	6	5.3	327.72	25.22	2470000	46	6961	JA_100817_90min_nat46.raw	tr|F7BTW7|F7BTW7_HORSE:tr|F7BLE3|F7BLE3_HORSE
LLPVGR	30.42	653.422	6	3.5	327.72	26.11	2970000	62	7396	JA_170817_90min_nat62.raw	tr|F7BTW7|F7BTW7_HORSE:tr|F7BLE3|F7BLE3_HORSE
LLPVGR	30.1	653.422	6	6.2	327.721	25.09	5460000	52	6980	JA_100817_90min_nat52.raw	tr|F7BTW7|F7BTW7_HORSE:tr|F7BLE3|F7BLE3_HORSE
LLPVGR	29.82	653.422	6	2.6	327.719	26.2	3750000	66	7387	JA_170817_90min_nat66.raw	tr|F7BTW7|F7BTW7_HORSE:tr|F7BLE3|F7BLE3_HORSE
LLPVGR	29.61	653.422	6	3.3	327.72	24.47	3110000	7	6817	JA_100817_nat7_90min.raw	tr|F7BTW7|F7BTW7_HORSE:tr|F7BLE3|F7BLE3_HORSE
LLPVGR	29.41	653.422	6	5.8	327.72	25.22	2680000	134	6981	JA_100817_90min_Pooled_Batch_1.raw	tr|F7BTW7|F7BTW7_HORSE:tr|F7BLE3|F7BLE3_HORSE
LLPVGR	29.4	653.422	6	5.4	327.72	25.19	2930000	44	6865	JA_100817_90min_nat44.raw	tr|F7BTW7|F7BTW7_HORSE:tr|F7BLE3|F7BLE3_HORSE
LLPVGR	29.39	653.422	6	4.4	327.72	25.92	4400000	97	7333	JA_170817_90min_nat97.raw	tr|F7BTW7|F7BTW7_HORSE:tr|F7BLE3|F7BLE3_HORSE
LLPVGR	29.26	653.422	6	3.7	327.72	26.17	1760000	71	7441	JA_170817_90min_nat71.raw	tr|F7BTW7|F7BTW7_HORSE:tr|F7BLE3|F7BLE3_HORSE
LLPVGR	29.14	653.422	6	4.1	327.72	26.23	3800000	67	7405	JA_170817_90min_nat67.raw	tr|F7BTW7|F7BTW7_HORSE:tr|F7BLE3|F7BLE3_HORSE
LLPVGR	28.84	653.422	6	0.7	327.719	26.17	3060000	58	7473	JA_170817_90min_nat58.raw	tr|F7BTW7|F7BTW7_HORSE:tr|F7BLE3|F7BLE3_HORSE
LLPVGR	28.8	653.422	6	1.5	327.719	26.37	4130000	125	7401	JA_170817_90min_nat125.raw	tr|F7BTW7|F7BTW7_HORSE:tr|F7BLE3|F7BLE3_HORSE
LLPVGR	28.47	653.422	6	3.8	327.72	24.84	4320000	19	6913	JA_100817_90min_nat19.raw	tr|F7BTW7|F7BTW7_HORSE:tr|F7BLE3|F7BLE3_HORSE
LLPVGR	27.91	653.422	6	3.1	327.719	25.26	3170000	35	6906	JA_100817_90min_nat35.raw	tr|F7BTW7|F7BTW7_HORSE:tr|F7BLE3|F7BLE3_HORSE
LLPVGR	27.89	653.422	6	2.7	327.719	25.24	3930000	29	6974	JA_100817_90min_nat29.raw	tr|F7BTW7|F7BTW7_HORSE:tr|F7BLE3|F7BLE3_HORSE
LLPVGR	27.74	653.422	6	4	327.72	25.34	2270000	38	6899	JA_100817_90min_nat38.raw	tr|F7BTW7|F7BTW7_HORSE:tr|F7BLE3|F7BLE3_HORSE
LLPVGR	27.66	653.422	6	1.9	327.719	25.18	2780000	32	6922	JA_100817_90min_nat32.raw	tr|F7BTW7|F7BTW7_HORSE:tr|F7BLE3|F7BLE3_HORSE
LLPVGR	27.64	653.422	6	3.5	327.72	24.59	2190000	10	6705	JA_100817_nat10_90min.raw	tr|F7BTW7|F7BTW7_HORSE:tr|F7BLE3|F7BLE3_HORSE
LLPVGR	27.36	653.422	6	5.2	327.72	25.4	2900000	40	6977	JA_100817_90min_nat40.raw	tr|F7BTW7|F7BTW7_HORSE:tr|F7BLE3|F7BLE3_HORSE
LLPVGR	27.35	653.422	6	3.6	327.72	24.56	1890000	9	6802	JA_100817_nat9_90min.raw	tr|F7BTW7|F7BTW7_HORSE:tr|F7BLE3|F7BLE3_HORSE
LLPVGR	27.28	653.422	6	3.6	327.72	24.4	3420000	8	6806	JA_100817_nat8_90min.raw	tr|F7BTW7|F7BTW7_HORSE:tr|F7BLE3|F7BLE3_HORSE
LLPVGR	27.2	653.422	6	2.4	327.719	25.25	2110000	30	7011	JA_100817_90min_nat30.raw	tr|F7BTW7|F7BTW7_HORSE:tr|F7BLE3|F7BLE3_HORSE
LLPVGR	27.18	653.422	6	4.5	327.72	25.4	2880000	39	7010	JA_100817_90min_nat39.raw	tr|F7BTW7|F7BTW7_HORSE:tr|F7BLE3|F7BLE3_HORSE
LLPVGR	26.78	653.422	6	4.2	327.72	25.14	4700000	31	6947	JA_100817_90min_nat31.raw	tr|F7BTW7|F7BTW7_HORSE:tr|F7BLE3|F7BLE3_HORSE
LLPVGR	26.33	653.422	6	3.2	327.719	25.35	2420000	27	6999	JA_100817_90min_nat27.raw	tr|F7BTW7|F7BTW7_HORSE:tr|F7BLE3|F7BLE3_HORSE
LLPVGR	26.06	653.422	6	3.2	327.719	26.07	3030000	60	7409	JA_170817_90min_nat60.raw	tr|F7BTW7|F7BTW7_HORSE:tr|F7BLE3|F7BLE3_HORSE
LLPVGR	25.89	653.422	6	5.5	327.72	25.29	1660000	47	6962	JA_100817_90min_nat47.raw	tr|F7BTW7|F7BTW7_HORSE:tr|F7BLE3|F7BLE3_HORSE
LLPVGR	25.65	653.422	6	3.9	327.72	24.99	2500000	22	6960	JA_100817_90min_nat22.raw	tr|F7BTW7|F7BTW7_HORSE:tr|F7BLE3|F7BLE3_HORSE
LLPVGR	24.89	653.422	6	6.3	327.721	25.21	1510000	54	6928	JA_100817_90min_nat54.raw	tr|F7BTW7|F7BTW7_HORSE:tr|F7BLE3|F7BLE3_HORSE
LLPVGR	24.59	653.422	6	3	327.719	25.35	1490000	33	6950	JA_100817_90min_nat33.raw	tr|F7BTW7|F7BTW7_HORSE:tr|F7BLE3|F7BLE3_HORSE
STAISLFYELSENDLNFIK	33.39	2203.1	19	3.7	735.378	55.45	521000	26	17295	JA_100817_90min_nat26.raw	tr|F6UUS3|F6UUS3_HORSE
TLTPSYYR	33.35	999.503	8	3.5	500.76	31.6	570000	122	9274	JA_170817_90min_nat122.raw
LKGVAQPR	33.33	867.529	8	6.9	434.775	17.12	152000	54	4076	JA_100817_90min_nat54.raw
LKGVAQPR	30.07	867.529	8	7.3	434.775	17.33	155000	55	4106	JA_100817_90min_nat55.raw
LKGVAQPR	28.55	867.529	8	4.7	434.774	17.3	67500	33	4082	JA_100817_90min_nat33.raw
LKGVAQPR	24.91	867.529	8	5.9	434.774	17.17	46700	41	4042	JA_100817_90min_nat41.raw
LKGVAQPR	22.22	867.529	8	6.4	434.775	17.11	42000	44	4010	JA_100817_90min_nat44.raw
M(+15.99)ALEFYK	33.32	916.436	7	3.6	459.227	30.18	467000	28	8637	JA_100817_90min_nat28.raw	tr|F6YWC0|F6YWC0_HORSE	Oxidation (M)	M1:Oxidation (M):1000.00
M(+15.99)ALEFYK	27.54	916.436	7	3.6	459.227	31.66	271000	107	9179	JA_170817_90min_nat107.raw	tr|F6YWC0|F6YWC0_HORSE	Oxidation (M)	M1:Oxidation (M):1000.00
LDLAGR	33.24	643.365	6	1.6	322.69	24.62	1760000	63	6884	JA_170817_90min_nat63.raw	tr|F6T3Y8|F6T3Y8_HORSE
LDLAGR	33.18	643.365	6	3.1	322.691	24.57	8290000	69	6914	JA_170817_90min_nat69.raw	tr|F6T3Y8|F6T3Y8_HORSE
LDLAGR	33.12	643.365	6	3.9	322.691	24.6	4820000	71	6886	JA_170817_90min_nat71.raw	tr|F6T3Y8|F6T3Y8_HORSE
LDLAGR	33.08	643.365	6	3.6	322.691	24.52	277000	84	6735	JA_170817_90min_nat84.raw	tr|F6T3Y8|F6T3Y8_HORSE
LDLAGR	33.05	643.365	6	2	322.691	24.73	1370000	64	6878	JA_170817_90min_nat64.raw	tr|F6T3Y8|F6T3Y8_HORSE
LDLAGR	32.28	643.365	6	3	322.691	24.71	484000	81	6786	JA_170817_90min_nat81.raw	tr|F6T3Y8|F6T3Y8_HORSE
LDLAGR	32.21	643.365	6	4.5	322.691	23.97	1710000	40	6482	JA_100817_90min_nat40.raw	tr|F6T3Y8|F6T3Y8_HORSE
LDLAGR	32.15	643.365	6	2.6	322.691	23.61	4780000	22	6469	JA_100817_90min_nat22.raw	tr|F6T3Y8|F6T3Y8_HORSE
LDLAGR	32.06	643.365	6	1.4	322.69	24.69	5610000	58	6951	JA_170817_90min_nat58.raw	tr|F6T3Y8|F6T3Y8_HORSE
LDLAGR	32.01	643.365	6	3.3	322.691	24.66	1110000	95	6789	JA_170817_90min_nat95.raw	tr|F6T3Y8|F6T3Y8_HORSE
LDLAGR	31.93	643.365	6	1.7	322.69	24.68	3490000	68	6864	JA_170817_90min_nat68.raw	tr|F6T3Y8|F6T3Y8_HORSE
LDLAGR	31.91	643.365	6	0.7	322.69	24.85	251000	130	6822	JA_170817_90min_nat130.raw	tr|F6T3Y8|F6T3Y8_HORSE
LDLAGR	31.77	643.365	6	3	322.691	24.6	742000	91	6760	JA_170817_90min_nat91.raw	tr|F6T3Y8|F6T3Y8_HORSE
LDLAGR	31.63	643.365	6	2.8	322.691	23.83	4950000	30	6507	JA_100817_90min_nat30.raw	tr|F6T3Y8|F6T3Y8_HORSE
LDLAGR	31.34	643.365	6	0.4	322.69	24.9	573000	118	6907	JA_170817_90min_nat118.raw	tr|F6T3Y8|F6T3Y8_HORSE
LDLAGR	31.28	643.365	6	1.9	322.69	24.77	920000	66	6894	JA_170817_90min_nat66.raw	tr|F6T3Y8|F6T3Y8_HORSE
LDLAGR	31.04	643.365	6	2	322.691	23.7	7520000	25	6415	JA_100817_90min_nat25.raw	tr|F6T3Y8|F6T3Y8_HORSE
LDLAGR	31.02	643.365	6	2.8	322.691	23.42	4920000	19	6405	JA_100817_90min_nat19.raw	tr|F6T3Y8|F6T3Y8_HORSE
LDLAGR	30.99	643.365	6	3.7	322.691	24.54	2840000	72	6834	JA_170817_90min_nat72.raw	tr|F6T3Y8|F6T3Y8_HORSE
LDLAGR	30.95	643.365	6	4.3	322.691	23.07	2210000	7	6329	JA_100817_nat7_90min.raw	tr|F6T3Y8|F6T3Y8_HORSE
LDLAGR	30.94	643.365	6	3.3	322.691	23.47	3310000	18	6394	JA_100817_90min_nat18.raw	tr|F6T3Y8|F6T3Y8_HORSE
LDLAGR	30.82	643.365	6	1.3	322.69	24.54	5170000	60	6868	JA_170817_90min_nat60.raw	tr|F6T3Y8|F6T3Y8_HORSE
LDLAGR	30.74	643.365	6	3.2	322.691	24.59	2000000	93	6817	JA_170817_90min_nat93.raw	tr|F6T3Y8|F6T3Y8_HORSE
LDLAGR	30.73	643.365	6	2.9	322.691	23.07	4570000	8	6337	JA_100817_nat8_90min.raw	tr|F6T3Y8|F6T3Y8_HORSE
LDLAGR	30.68	643.365	6	2.4	322.691	23.63	6870000	23	6403	JA_100817_90min_nat23.raw	tr|F6T3Y8|F6T3Y8_HORSE
LDLAGR	30.68	643.365	6	2.5	322.691	23.92	6480000	27	6499	JA_100817_90min_nat27.raw	tr|F6T3Y8|F6T3Y8_HORSE
LDLAGR	30.65	643.365	6	1.4	322.69	24.58	901000	59	6883	JA_170817_90min_nat59.raw	tr|F6T3Y8|F6T3Y8_HORSE
LDLAGR	30.63	643.365	6	3.1	322.691	24.73	4550000	70	6907	JA_170817_90min_nat70.raw	tr|F6T3Y8|F6T3Y8_HORSE
LDLAGR	30.63	643.365	6	2.8	322.691	23.29	1210000	2	6384	JA_100817_nat2_90min.raw	tr|F6T3Y8|F6T3Y8_HORSE
LDLAGR	30.62	643.365	6	4.4	322.691	23.95	1500000	39	6508	JA_100817_90min_nat39.raw	tr|F6T3Y8|F6T3Y8_HORSE
LDLAGR	30.55	643.365	6	2.3	322.691	23.78	2380000	32	6434	JA_100817_90min_nat32.raw	tr|F6T3Y8|F6T3Y8_HORSE
LDLAGR	30.54	643.365	6	2.7	322.691	23.88	1830000	38	6415	JA_100817_90min_nat38.raw	tr|F6T3Y8|F6T3Y8_HORSE
LDLAGR	30.5	643.365	6	4.7	322.691	23.39	3480000	17	6335	JA_100817_90min_nat17.raw	tr|F6T3Y8|F6T3Y8_HORSE
LDLAGR	30.49	643.365	6	2.2	322.691	24.85	1880000	133	6897	JA_170817_90min_ALL_BATCHES_POOLED_3rd.raw	tr|F6T3Y8|F6T3Y8_HORSE
LDLAGR	30.4	643.365	6	2.9	322.691	23.49	1430000	21	6428	JA_100817_90min_nat21.raw	tr|F6T3Y8|F6T3Y8_HORSE
LDLAGR	30.38	643.365	6	4.3	322.691	23.9	1670000	42	6431	JA_100817_90min_nat42.raw	tr|F6T3Y8|F6T3Y8_HORSE
LDLAGR	30.28	643.365	6	3.4	322.691	23.3	1340000	131	6402	JA_100817_ALL_nat_Batch_Pool_90min.raw	tr|F6T3Y8|F6T3Y8_HORSE
LDLAGR	30.25	643.365	6	4	322.691	24.56	392000	83	6806	JA_170817_90min_nat83.raw	tr|F6T3Y8|F6T3Y8_HORSE
LDLAGR	30.22	643.365	6	3.6	322.691	24.78	1360000	110	6814	JA_170817_90min_nat110.raw	tr|F6T3Y8|F6T3Y8_HORSE
LDLAGR	30.17	643.365	6	0.8	322.69	24.83	290000	117	6828	JA_170817_90min_nat117.raw	tr|F6T3Y8|F6T3Y8_HORSE
LDLAGR	30.16	643.365	6	5.7	322.692	24.33	2200000	99	6690	JA_170817_90min_nat99.raw	tr|F6T3Y8|F6T3Y8_HORSE
LDLAGR	30.06	643.365	6	4	322.691	24.52	2850000	90	6792	JA_170817_90min_nat90.raw	tr|F6T3Y8|F6T3Y8_HORSE
LDLAGR	29.98	643.365	6	4.1	322.691	23.95		43	6462	JA_100817_90min_nat43.raw	tr|F6T3Y8|F6T3Y8_HORSE
LDLAGR	29.9	643.365	6	2	322.691	24.8	827000	65	6857	JA_170817_90min_nat65.raw	tr|F6T3Y8|F6T3Y8_HORSE
LDLAGR	29.82	643.365	6	2.8	322.691	23.8	11500000	26	6486	JA_100817_90min_nat26.raw	tr|F6T3Y8|F6T3Y8_HORSE
LDLAGR	29.78	643.365	6	4.9	322.692	23.71	5810000	47	6424	JA_100817_90min_nat47.raw	tr|F6T3Y8|F6T3Y8_HORSE
LDLAGR	29.71	643.365	6	2.9	322.691	23.98	1190000	35	6468	JA_100817_90min_nat35.raw	tr|F6T3Y8|F6T3Y8_HORSE
LDLAGR	29.56	643.365	6	3.8	322.691	23.2	1130000	9	6313	JA_100817_nat9_90min.raw	tr|F6T3Y8|F6T3Y8_HORSE
LDLAGR	29.37	643.365	6	3.3	322.691	24.87	577000	129	6799	JA_170817_90min_nat129.raw	tr|F6T3Y8|F6T3Y8_HORSE
LDLAGR	29.35	643.365	6	2.8	322.691	23.17	1040000	3	6323	JA_100817_nat3_90min.raw	tr|F6T3Y8|F6T3Y8_HORSE
LDLAGR	29.34	643.365	6	3.9	322.691	24.01	2950000	55	6506	JA_100817_90min_nat55.raw	tr|F6T3Y8|F6T3Y8_HORSE
LDLAGR	29.17	643.365	6	0.4	322.69	24.94	531000	122	6884	JA_170817_90min_nat122.raw	tr|F6T3Y8|F6T3Y8_HORSE
LDLAGR	29.16	643.365	6	2.5	322.691	24.62	1400000	132	6848	JA_170817_90min_ALL_BATCHES_POOLED.raw	tr|F6T3Y8|F6T3Y8_HORSE
LDLAGR	29.16	643.365	6	3.5	322.691	23.24	1580000	12	6315	JA_100817_nat12_90min.raw	tr|F6T3Y8|F6T3Y8_HORSE
LDLAGR	29.14	643.365	6	5.8	322.692	24.53	634000	101	6753	JA_170817_90min_nat101.raw	tr|F6T3Y8|F6T3Y8_HORSE
LDLAGR	28.84	643.365	6	5.1	322.692	23.81	2390000	45	6496	JA_100817_90min_nat45.raw	tr|F6T3Y8|F6T3Y8_HORSE
LDLAGR	28.79	643.365	6	3	322.691	23.27	921000	14	6367	JA_100817_nat14_90min.raw	tr|F6T3Y8|F6T3Y8_HORSE
LDLAGR	28.66	643.365	6	2.8	322.691	24.59	1560000	135	6856	JA_170817_90min_POOL_BATCH_2.raw	tr|F6T3Y8|F6T3Y8_HORSE
LDLAGR	28.54	643.365	6	3.2	322.691	23.24	990000	5	6352	JA_100817_nat5_90min.raw	tr|F6T3Y8|F6T3Y8_HORSE
LDLAGR	28.49	643.365	6	3.7	322.691	23.08	4210000	6	6360	JA_100817_nat6_90min.raw	tr|F6T3Y8|F6T3Y8_HORSE
LDLAGR	28.42	643.365	6	5.9	322.692	23.53	1650000	48	6465	JA_100817_90min_nat48.raw	tr|F6T3Y8|F6T3Y8_HORSE
LDLAGR	28.3	643.365	6	3.8	322.691	23.91	754000	34	6412	JA_100817_90min_nat34.raw	tr|F6T3Y8|F6T3Y8_HORSE
LDLAGR	28.24	643.365	6	3.2	322.691	24.54	523000	85	6735	JA_170817_90min_nat85.raw	tr|F6T3Y8|F6T3Y8_HORSE
LDLAGR	28.22	643.365	6	4.3	322.691	23.28	215000	15	6371	JA_100817_90min_nat15.raw	tr|F6T3Y8|F6T3Y8_HORSE
LDLAGR	27.96	643.365	6	1.9	322.69	23.64	13200000	24	6473	JA_100817_90min_nat24.raw	tr|F6T3Y8|F6T3Y8_HORSE
LDLAGR	27.8	643.365	6	2.7	322.691	23.83	1240000	41	6404	JA_100817_90min_nat41.raw	tr|F6T3Y8|F6T3Y8_HORSE
LDLAGR	27.62	643.365	6	2.9	322.691	23.42	825000	16	6419	JA_100817_90min_nat16.raw	tr|F6T3Y8|F6T3Y8_HORSE
LDLAGR	27.43	643.365	6	3.6	322.691	23.17	4410000	13	6277	JA_100817_nat13_90min.raw	tr|F6T3Y8|F6T3Y8_HORSE
LDLAGR	26.58	643.365	6	4.5	322.691	23.73	369000	50	6324	JA_100817_90min_nat50.raw	tr|F6T3Y8|F6T3Y8_HORSE
LDIAGR	33.24	643.365	6	1.6	322.69	24.62	1760000	63	6884	JA_170817_90min_nat63.raw	tr|F6WM79|F6WM79_HORSE
LDIAGR	33.18	643.365	6	3.1	322.691	24.57	8290000	69	6914	JA_170817_90min_nat69.raw	tr|F6WM79|F6WM79_HORSE
LDIAGR	33.12	643.365	6	3.9	322.691	24.6	4820000	71	6886	JA_170817_90min_nat71.raw	tr|F6WM79|F6WM79_HORSE
LDIAGR	33.08	643.365	6	3.6	322.691	24.52	277000	84	6735	JA_170817_90min_nat84.raw	tr|F6WM79|F6WM79_HORSE
LDIAGR	33.05	643.365	6	2	322.691	24.73	1370000	64	6878	JA_170817_90min_nat64.raw	tr|F6WM79|F6WM79_HORSE
LDIAGR	32.28	643.365	6	3	322.691	24.71	484000	81	6786	JA_170817_90min_nat81.raw	tr|F6WM79|F6WM79_HORSE
LDIAGR	32.21	643.365	6	4.5	322.691	23.97	1710000	40	6482	JA_100817_90min_nat40.raw	tr|F6WM79|F6WM79_HORSE
LDIAGR	32.15	643.365	6	2.6	322.691	23.61	4780000	22	6469	JA_100817_90min_nat22.raw	tr|F6WM79|F6WM79_HORSE
LDIAGR	32.06	643.365	6	1.4	322.69	24.69	5610000	58	6951	JA_170817_90min_nat58.raw	tr|F6WM79|F6WM79_HORSE
LDIAGR	32.01	643.365	6	3.3	322.691	24.66	1110000	95	6789	JA_170817_90min_nat95.raw	tr|F6WM79|F6WM79_HORSE
LDIAGR	31.93	643.365	6	1.7	322.69	24.68	3490000	68	6864	JA_170817_90min_nat68.raw	tr|F6WM79|F6WM79_HORSE
LDIAGR	31.91	643.365	6	0.7	322.69	24.85	251000	130	6822	JA_170817_90min_nat130.raw	tr|F6WM79|F6WM79_HORSE
LDIAGR	31.77	643.365	6	3	322.691	24.6	742000	91	6760	JA_170817_90min_nat91.raw	tr|F6WM79|F6WM79_HORSE
LDIAGR	31.63	643.365	6	2.8	322.691	23.83	4950000	30	6507	JA_100817_90min_nat30.raw	tr|F6WM79|F6WM79_HORSE
LDIAGR	31.34	643.365	6	0.4	322.69	24.9	573000	118	6907	JA_170817_90min_nat118.raw	tr|F6WM79|F6WM79_HORSE
LDIAGR	31.28	643.365	6	1.9	322.69	24.77	920000	66	6894	JA_170817_90min_nat66.raw	tr|F6WM79|F6WM79_HORSE
LDIAGR	31.04	643.365	6	2	322.691	23.7	7520000	25	6415	JA_100817_90min_nat25.raw	tr|F6WM79|F6WM79_HORSE
LDIAGR	31.02	643.365	6	2.8	322.691	23.42	4920000	19	6405	JA_100817_90min_nat19.raw	tr|F6WM79|F6WM79_HORSE
LDIAGR	30.99	643.365	6	3.7	322.691	24.54	2840000	72	6834	JA_170817_90min_nat72.raw	tr|F6WM79|F6WM79_HORSE
LDIAGR	30.95	643.365	6	4.3	322.691	23.07	2210000	7	6329	JA_100817_nat7_90min.raw	tr|F6WM79|F6WM79_HORSE
LDIAGR	30.94	643.365	6	3.3	322.691	23.47	3310000	18	6394	JA_100817_90min_nat18.raw	tr|F6WM79|F6WM79_HORSE
LDIAGR	30.82	643.365	6	1.3	322.69	24.54	5170000	60	6868	JA_170817_90min_nat60.raw	tr|F6WM79|F6WM79_HORSE
LDIAGR	30.74	643.365	6	3.2	322.691	24.59	2000000	93	6817	JA_170817_90min_nat93.raw	tr|F6WM79|F6WM79_HORSE
LDIAGR	30.73	643.365	6	2.9	322.691	23.07	4570000	8	6337	JA_100817_nat8_90min.raw	tr|F6WM79|F6WM79_HORSE
LDIAGR	30.68	643.365	6	2.4	322.691	23.63	6870000	23	6403	JA_100817_90min_nat23.raw	tr|F6WM79|F6WM79_HORSE
LDIAGR	30.68	643.365	6	2.5	322.691	23.92	6480000	27	6499	JA_100817_90min_nat27.raw	tr|F6WM79|F6WM79_HORSE
LDIAGR	30.65	643.365	6	1.4	322.69	24.58	901000	59	6883	JA_170817_90min_nat59.raw	tr|F6WM79|F6WM79_HORSE
LDIAGR	30.63	643.365	6	3.1	322.691	24.73	4550000	70	6907	JA_170817_90min_nat70.raw	tr|F6WM79|F6WM79_HORSE
LDIAGR	30.63	643.365	6	2.8	322.691	23.29	1210000	2	6384	JA_100817_nat2_90min.raw	tr|F6WM79|F6WM79_HORSE
LDIAGR	30.62	643.365	6	4.4	322.691	23.95	1500000	39	6508	JA_100817_90min_nat39.raw	tr|F6WM79|F6WM79_HORSE
LDIAGR	30.55	643.365	6	2.3	322.691	23.78	2380000	32	6434	JA_100817_90min_nat32.raw	tr|F6WM79|F6WM79_HORSE
LDIAGR	30.54	643.365	6	2.7	322.691	23.88	1830000	38	6415	JA_100817_90min_nat38.raw	tr|F6WM79|F6WM79_HORSE
LDIAGR	30.5	643.365	6	4.7	322.691	23.39	3480000	17	6335	JA_100817_90min_nat17.raw	tr|F6WM79|F6WM79_HORSE
LDIAGR	30.49	643.365	6	2.2	322.691	24.85	1880000	133	6897	JA_170817_90min_ALL_BATCHES_POOLED_3rd.raw	tr|F6WM79|F6WM79_HORSE
LDIAGR	30.4	643.365	6	2.9	322.691	23.49	1430000	21	6428	JA_100817_90min_nat21.raw	tr|F6WM79|F6WM79_HORSE
LDIAGR	30.38	643.365	6	4.3	322.691	23.9	1670000	42	6431	JA_100817_90min_nat42.raw	tr|F6WM79|F6WM79_HORSE
LDIAGR	30.28	643.365	6	3.4	322.691	23.3	1340000	131	6402	JA_100817_ALL_nat_Batch_Pool_90min.raw	tr|F6WM79|F6WM79_HORSE
LDIAGR	30.25	643.365	6	4	322.691	24.56	392000	83	6806	JA_170817_90min_nat83.raw	tr|F6WM79|F6WM79_HORSE
LDIAGR	30.22	643.365	6	3.6	322.691	24.78	1360000	110	6814	JA_170817_90min_nat110.raw	tr|F6WM79|F6WM79_HORSE
LDIAGR	30.17	643.365	6	0.8	322.69	24.83	290000	117	6828	JA_170817_90min_nat117.raw	tr|F6WM79|F6WM79_HORSE
LDIAGR	30.16	643.365	6	5.7	322.692	24.33	2200000	99	6690	JA_170817_90min_nat99.raw	tr|F6WM79|F6WM79_HORSE
LDIAGR	30.06	643.365	6	4	322.691	24.52	2850000	90	6792	JA_170817_90min_nat90.raw	tr|F6WM79|F6WM79_HORSE
LDIAGR	29.98	643.365	6	4.1	322.691	23.95		43	6462	JA_100817_90min_nat43.raw	tr|F6WM79|F6WM79_HORSE
LDIAGR	29.9	643.365	6	2	322.691	24.8	827000	65	6857	JA_170817_90min_nat65.raw	tr|F6WM79|F6WM79_HORSE
LDIAGR	29.82	643.365	6	2.8	322.691	23.8	11500000	26	6486	JA_100817_90min_nat26.raw	tr|F6WM79|F6WM79_HORSE
LDIAGR	29.78	643.365	6	4.9	322.692	23.71	5810000	47	6424	JA_100817_90min_nat47.raw	tr|F6WM79|F6WM79_HORSE
LDIAGR	29.71	643.365	6	2.9	322.691	23.98	1190000	35	6468	JA_100817_90min_nat35.raw	tr|F6WM79|F6WM79_HORSE
LDIAGR	29.56	643.365	6	3.8	322.691	23.2	1130000	9	6313	JA_100817_nat9_90min.raw	tr|F6WM79|F6WM79_HORSE
LDIAGR	29.37	643.365	6	3.3	322.691	24.87	577000	129	6799	JA_170817_90min_nat129.raw	tr|F6WM79|F6WM79_HORSE
LDIAGR	29.35	643.365	6	2.8	322.691	23.17	1040000	3	6323	JA_100817_nat3_90min.raw	tr|F6WM79|F6WM79_HORSE
LDIAGR	29.34	643.365	6	3.9	322.691	24.01	2950000	55	6506	JA_100817_90min_nat55.raw	tr|F6WM79|F6WM79_HORSE
LDIAGR	29.17	643.365	6	0.4	322.69	24.94	531000	122	6884	JA_170817_90min_nat122.raw	tr|F6WM79|F6WM79_HORSE
LDIAGR	29.16	643.365	6	2.5	322.691	24.62	1400000	132	6848	JA_170817_90min_ALL_BATCHES_POOLED.raw	tr|F6WM79|F6WM79_HORSE
LDIAGR	29.16	643.365	6	3.5	322.691	23.24	1580000	12	6315	JA_100817_nat12_90min.raw	tr|F6WM79|F6WM79_HORSE
LDIAGR	29.14	643.365	6	5.8	322.692	24.53	634000	101	6753	JA_170817_90min_nat101.raw	tr|F6WM79|F6WM79_HORSE
LDIAGR	28.84	643.365	6	5.1	322.692	23.81	2390000	45	6496	JA_100817_90min_nat45.raw	tr|F6WM79|F6WM79_HORSE
LDIAGR	28.79	643.365	6	3	322.691	23.27	921000	14	6367	JA_100817_nat14_90min.raw	tr|F6WM79|F6WM79_HORSE
LDIAGR	28.66	643.365	6	2.8	322.691	24.59	1560000	135	6856	JA_170817_90min_POOL_BATCH_2.raw	tr|F6WM79|F6WM79_HORSE
LDIAGR	28.54	643.365	6	3.2	322.691	23.24	990000	5	6352	JA_100817_nat5_90min.raw	tr|F6WM79|F6WM79_HORSE
LDIAGR	28.49	643.365	6	3.7	322.691	23.08	4210000	6	6360	JA_100817_nat6_90min.raw	tr|F6WM79|F6WM79_HORSE
LDIAGR	28.42	643.365	6	5.9	322.692	23.53	1650000	48	6465	JA_100817_90min_nat48.raw	tr|F6WM79|F6WM79_HORSE
LDIAGR	28.3	643.365	6	3.8	322.691	23.91	754000	34	6412	JA_100817_90min_nat34.raw	tr|F6WM79|F6WM79_HORSE
LDIAGR	28.24	643.365	6	3.2	322.691	24.54	523000	85	6735	JA_170817_90min_nat85.raw	tr|F6WM79|F6WM79_HORSE
LDIAGR	28.22	643.365	6	4.3	322.691	23.28	215000	15	6371	JA_100817_90min_nat15.raw	tr|F6WM79|F6WM79_HORSE
LDIAGR	27.96	643.365	6	1.9	322.69	23.64	13200000	24	6473	JA_100817_90min_nat24.raw	tr|F6WM79|F6WM79_HORSE
LDIAGR	27.8	643.365	6	2.7	322.691	23.83	1240000	41	6404	JA_100817_90min_nat41.raw	tr|F6WM79|F6WM79_HORSE
LDIAGR	27.62	643.365	6	2.9	322.691	23.42	825000	16	6419	JA_100817_90min_nat16.raw	tr|F6WM79|F6WM79_HORSE
LDIAGR	27.43	643.365	6	3.6	322.691	23.17	4410000	13	6277	JA_100817_nat13_90min.raw	tr|F6WM79|F6WM79_HORSE
LDIAGR	26.58	643.365	6	4.5	322.691	23.73	369000	50	6324	JA_100817_90min_nat50.raw	tr|F6WM79|F6WM79_HORSE
IDIAGR	33.24	643.365	6	1.6	322.69	24.62	1760000	63	6884	JA_170817_90min_nat63.raw
IDIAGR	33.18	643.365	6	3.1	322.691	24.57	8290000	69	6914	JA_170817_90min_nat69.raw
IDIAGR	33.12	643.365	6	3.9	322.691	24.6	4820000	71	6886	JA_170817_90min_nat71.raw
IDIAGR	33.08	643.365	6	3.6	322.691	24.52	277000	84	6735	JA_170817_90min_nat84.raw
IDIAGR	33.05	643.365	6	2	322.691	24.73	1370000	64	6878	JA_170817_90min_nat64.raw
IDIAGR	32.28	643.365	6	3	322.691	24.71	484000	81	6786	JA_170817_90min_nat81.raw
IDIAGR	32.21	643.365	6	4.5	322.691	23.97	1710000	40	6482	JA_100817_90min_nat40.raw
IDIAGR	32.15	643.365	6	2.6	322.691	23.61	4780000	22	6469	JA_100817_90min_nat22.raw
IDIAGR	32.06	643.365	6	1.4	322.69	24.69	5610000	58	6951	JA_170817_90min_nat58.raw
IDIAGR	32.01	643.365	6	3.3	322.691	24.66	1110000	95	6789	JA_170817_90min_nat95.raw
IDIAGR	31.93	643.365	6	1.7	322.69	24.68	3490000	68	6864	JA_170817_90min_nat68.raw
IDIAGR	31.91	643.365	6	0.7	322.69	24.85	251000	130	6822	JA_170817_90min_nat130.raw
IDIAGR	31.77	643.365	6	3	322.691	24.6	742000	91	6760	JA_170817_90min_nat91.raw
IDIAGR	31.63	643.365	6	2.8	322.691	23.83	4950000	30	6507	JA_100817_90min_nat30.raw
IDIAGR	31.34	643.365	6	0.4	322.69	24.9	573000	118	6907	JA_170817_90min_nat118.raw
IDIAGR	31.28	643.365	6	1.9	322.69	24.77	920000	66	6894	JA_170817_90min_nat66.raw
IDIAGR	31.04	643.365	6	2	322.691	23.7	7520000	25	6415	JA_100817_90min_nat25.raw
IDIAGR	31.02	643.365	6	2.8	322.691	23.42	4920000	19	6405	JA_100817_90min_nat19.raw
IDIAGR	30.99	643.365	6	3.7	322.691	24.54	2840000	72	6834	JA_170817_90min_nat72.raw
IDIAGR	30.95	643.365	6	4.3	322.691	23.07	2210000	7	6329	JA_100817_nat7_90min.raw
IDIAGR	30.94	643.365	6	3.3	322.691	23.47	3310000	18	6394	JA_100817_90min_nat18.raw
IDIAGR	30.82	643.365	6	1.3	322.69	24.54	5170000	60	6868	JA_170817_90min_nat60.raw
IDIAGR	30.74	643.365	6	3.2	322.691	24.59	2000000	93	6817	JA_170817_90min_nat93.raw
IDIAGR	30.73	643.365	6	2.9	322.691	23.07	4570000	8	6337	JA_100817_nat8_90min.raw
IDIAGR	30.68	643.365	6	2.4	322.691	23.63	6870000	23	6403	JA_100817_90min_nat23.raw
IDIAGR	30.68	643.365	6	2.5	322.691	23.92	6480000	27	6499	JA_100817_90min_nat27.raw
IDIAGR	30.65	643.365	6	1.4	322.69	24.58	901000	59	6883	JA_170817_90min_nat59.raw
IDIAGR	30.63	643.365	6	3.1	322.691	24.73	4550000	70	6907	JA_170817_90min_nat70.raw
IDIAGR	30.63	643.365	6	2.8	322.691	23.29	1210000	2	6384	JA_100817_nat2_90min.raw
IDIAGR	30.62	643.365	6	4.4	322.691	23.95	1500000	39	6508	JA_100817_90min_nat39.raw
IDIAGR	30.55	643.365	6	2.3	322.691	23.78	2380000	32	6434	JA_100817_90min_nat32.raw
IDIAGR	30.54	643.365	6	2.7	322.691	23.88	1830000	38	6415	JA_100817_90min_nat38.raw
IDIAGR	30.5	643.365	6	4.7	322.691	23.39	3480000	17	6335	JA_100817_90min_nat17.raw
IDIAGR	30.49	643.365	6	2.2	322.691	24.85	1880000	133	6897	JA_170817_90min_ALL_BATCHES_POOLED_3rd.raw
IDIAGR	30.4	643.365	6	2.9	322.691	23.49	1430000	21	6428	JA_100817_90min_nat21.raw
IDIAGR	30.38	643.365	6	4.3	322.691	23.9	1670000	42	6431	JA_100817_90min_nat42.raw
IDIAGR	30.28	643.365	6	3.4	322.691	23.3	1340000	131	6402	JA_100817_ALL_nat_Batch_Pool_90min.raw
IDIAGR	30.25	643.365	6	4	322.691	24.56	392000	83	6806	JA_170817_90min_nat83.raw
IDIAGR	30.22	643.365	6	3.6	322.691	24.78	1360000	110	6814	JA_170817_90min_nat110.raw
IDIAGR	30.17	643.365	6	0.8	322.69	24.83	290000	117	6828	JA_170817_90min_nat117.raw
IDIAGR	30.16	643.365	6	5.7	322.692	24.33	2200000	99	6690	JA_170817_90min_nat99.raw
IDIAGR	30.06	643.365	6	4	322.691	24.52	2850000	90	6792	JA_170817_90min_nat90.raw
IDIAGR	29.98	643.365	6	4.1	322.691	23.95		43	6462	JA_100817_90min_nat43.raw
IDIAGR	29.9	643.365	6	2	322.691	24.8	827000	65	6857	JA_170817_90min_nat65.raw
IDIAGR	29.82	643.365	6	2.8	322.691	23.8	11500000	26	6486	JA_100817_90min_nat26.raw
IDIAGR	29.78	643.365	6	4.9	322.692	23.71	5810000	47	6424	JA_100817_90min_nat47.raw
IDIAGR	29.71	643.365	6	2.9	322.691	23.98	1190000	35	6468	JA_100817_90min_nat35.raw
IDIAGR	29.56	643.365	6	3.8	322.691	23.2	1130000	9	6313	JA_100817_nat9_90min.raw
IDIAGR	29.37	643.365	6	3.3	322.691	24.87	577000	129	6799	JA_170817_90min_nat129.raw
IDIAGR	29.35	643.365	6	2.8	322.691	23.17	1040000	3	6323	JA_100817_nat3_90min.raw
IDIAGR	29.34	643.365	6	3.9	322.691	24.01	2950000	55	6506	JA_100817_90min_nat55.raw
IDIAGR	29.17	643.365	6	0.4	322.69	24.94	531000	122	6884	JA_170817_90min_nat122.raw
IDIAGR	29.16	643.365	6	2.5	322.691	24.62	1400000	132	6848	JA_170817_90min_ALL_BATCHES_POOLED.raw
IDIAGR	29.16	643.365	6	3.5	322.691	23.24	1580000	12	6315	JA_100817_nat12_90min.raw
IDIAGR	29.14	643.365	6	5.8	322.692	24.53	634000	101	6753	JA_170817_90min_nat101.raw
IDIAGR	28.84	643.365	6	5.1	322.692	23.81	2390000	45	6496	JA_100817_90min_nat45.raw
IDIAGR	28.79	643.365	6	3	322.691	23.27	921000	14	6367	JA_100817_nat14_90min.raw
IDIAGR	28.66	643.365	6	2.8	322.691	24.59	1560000	135	6856	JA_170817_90min_POOL_BATCH_2.raw
IDIAGR	28.54	643.365	6	3.2	322.691	23.24	990000	5	6352	JA_100817_nat5_90min.raw
IDIAGR	28.49	643.365	6	3.7	322.691	23.08	4210000	6	6360	JA_100817_nat6_90min.raw
IDIAGR	28.42	643.365	6	5.9	322.692	23.53	1650000	48	6465	JA_100817_90min_nat48.raw
IDIAGR	28.3	643.365	6	3.8	322.691	23.91	754000	34	6412	JA_100817_90min_nat34.raw
IDIAGR	28.24	643.365	6	3.2	322.691	24.54	523000	85	6735	JA_170817_90min_nat85.raw
IDIAGR	28.22	643.365	6	4.3	322.691	23.28	215000	15	6371	JA_100817_90min_nat15.raw
IDIAGR	27.96	643.365	6	1.9	322.69	23.64	13200000	24	6473	JA_100817_90min_nat24.raw
IDIAGR	27.8	643.365	6	2.7	322.691	23.83	1240000	41	6404	JA_100817_90min_nat41.raw
IDIAGR	27.62	643.365	6	2.9	322.691	23.42	825000	16	6419	JA_100817_90min_nat16.raw
IDIAGR	27.43	643.365	6	3.6	322.691	23.17	4410000	13	6277	JA_100817_nat13_90min.raw
IDIAGR	26.58	643.365	6	4.5	322.691	23.73	369000	50	6324	JA_100817_90min_nat50.raw
LFQVR	33.24	661.391	5	3.4	331.704	27.52	28500000	105	7854	JA_170817_90min_nat105.raw	sp|Q28372|GELS_HORSE:tr|F6UJD4|F6UJD4_HORSE
LFQVR	31.3	661.391	5	2.2	331.704	27.7	10300000	107	7833	JA_170817_90min_nat107.raw	sp|Q28372|GELS_HORSE:tr|F6UJD4|F6UJD4_HORSE
LFQVR	31.07	661.391	5	5.4	331.705	26.66	9700000	44	7391	JA_100817_90min_nat44.raw	sp|Q28372|GELS_HORSE:tr|F6UJD4|F6UJD4_HORSE
LFQVR	30.92	661.391	5	2.9	331.704	27.76	5930000	81	7874	JA_170817_90min_nat81.raw	sp|Q28372|GELS_HORSE:tr|F6UJD4|F6UJD4_HORSE
LFQVR	30.44	661.391	5	1	331.703	27.69	5400000	126	7842	JA_170817_90min_nat126.raw	sp|Q28372|GELS_HORSE:tr|F6UJD4|F6UJD4_HORSE
LFQVR	30.37	661.391	5	3.5	331.704	27.7	2890000	95	7874	JA_170817_90min_nat95.raw	sp|Q28372|GELS_HORSE:tr|F6UJD4|F6UJD4_HORSE
LFQVR	30.37	661.391	5	2.2	331.704	27.7	11400000	114	7869	JA_170817_90min_nat114.raw	sp|Q28372|GELS_HORSE:tr|F6UJD4|F6UJD4_HORSE
LFQVR	30.32	661.391	5	3.5	331.704	27.63	5410000	73	7926	JA_170817_90min_nat73.raw	sp|Q28372|GELS_HORSE:tr|F6UJD4|F6UJD4_HORSE
LFQVR	30.15	661.391	5	1.9	331.704	27.73	5000000	115	7815	JA_170817_90min_nat115.raw	sp|Q28372|GELS_HORSE:tr|F6UJD4|F6UJD4_HORSE
LFQVR	30.08	661.391	5	2.9	331.704	25.68	8730000	3	7221	JA_100817_nat3_90min.raw	sp|Q28372|GELS_HORSE:tr|F6UJD4|F6UJD4_HORSE
LFQVR	30.04	661.391	5	3	331.704	27.73	6790000	80	7888	JA_170817_90min_nat80.raw	sp|Q28372|GELS_HORSE:tr|F6UJD4|F6UJD4_HORSE
LFQVR	29.92	661.391	5	3.7	331.704	27.5	14800000	103	7815	JA_170817_90min_nat103.raw	sp|Q28372|GELS_HORSE:tr|F6UJD4|F6UJD4_HORSE
LFQVR	29.88	661.391	5	3	331.704	27.72	3190000	76	7896	JA_170817_90min_nat76.raw	sp|Q28372|GELS_HORSE:tr|F6UJD4|F6UJD4_HORSE
LFQVR	29.81	661.391	5	3.5	331.704	25.72	11500000	2	7251	JA_100817_nat2_90min.raw	sp|Q28372|GELS_HORSE:tr|F6UJD4|F6UJD4_HORSE
LFQVR	29.79	661.391	5	3.1	331.704	27.62	12100000	94	7847	JA_170817_90min_nat94.raw	sp|Q28372|GELS_HORSE:tr|F6UJD4|F6UJD4_HORSE
LFQVR	29.77	661.391	5	1.3	331.703	27.78	5430000	124	7893	JA_170817_90min_nat124.raw	sp|Q28372|GELS_HORSE:tr|F6UJD4|F6UJD4_HORSE
LFQVR	29.71	661.391	5	2.6	331.704	27.69	10700000	111	7827	JA_170817_90min_nat111.raw	sp|Q28372|GELS_HORSE:tr|F6UJD4|F6UJD4_HORSE
LFQVR	29.63	661.391	5	6	331.705	26.62	8570000	46	7475	JA_100817_90min_nat46.raw	sp|Q28372|GELS_HORSE:tr|F6UJD4|F6UJD4_HORSE
LFQVR	29.52	661.391	5	2.2	331.704	27.64	8570000	69	8010	JA_170817_90min_nat69.raw	sp|Q28372|GELS_HORSE:tr|F6UJD4|F6UJD4_HORSE
LFQVR	29.44	661.391	5	3.4	331.704	27.75	12100000	110	7881	JA_170817_90min_nat110.raw	sp|Q28372|GELS_HORSE:tr|F6UJD4|F6UJD4_HORSE
LFQVR	29.42	661.391	5	3	331.704	25.7	12300000	131	7261	JA_100817_ALL_nat_Batch_Pool_90min.raw	sp|Q28372|GELS_HORSE:tr|F6UJD4|F6UJD4_HORSE
LFQVR	29.4	661.391	5	1.8	331.703	27.91	11800000	120	7914	JA_170817_90min_nat120.raw	sp|Q28372|GELS_HORSE:tr|F6UJD4|F6UJD4_HORSE
LFQVR	29.32	661.391	5	3.7	331.704	27.52	7870000	86	7724	JA_170817_90min_nat86.raw	sp|Q28372|GELS_HORSE:tr|F6UJD4|F6UJD4_HORSE
LFQVR	29.21	661.391	5	3	331.704	27.87	2430000	140	7806	JA_170817_90min_nat77c.raw	sp|Q28372|GELS_HORSE:tr|F6UJD4|F6UJD4_HORSE
LFQVR	29.11	661.391	5	4	331.704	26.15	7900000	20	7302	JA_100817_90min_nat20.raw	sp|Q28372|GELS_HORSE:tr|F6UJD4|F6UJD4_HORSE
LFQVR	29.1	661.391	5	1.6	331.703	27.7	14400000	67	7936	JA_170817_90min_nat67.raw	sp|Q28372|GELS_HORSE:tr|F6UJD4|F6UJD4_HORSE
LFQVR	29.06	661.391	5	2.9	331.704	27.57	10100000	92	7789	JA_170817_90min_nat92.raw	sp|Q28372|GELS_HORSE:tr|F6UJD4|F6UJD4_HORSE
LFQVR	28.97	661.391	5	1.7	331.703	27.79	15800000	130	7860	JA_170817_90min_nat130.raw	sp|Q28372|GELS_HORSE:tr|F6UJD4|F6UJD4_HORSE
LFQVR	28.97	661.391	5	4.4	331.704	27.04	4040000	57	7588	JA_100817_90min_nat57.raw	sp|Q28372|GELS_HORSE:tr|F6UJD4|F6UJD4_HORSE
LFQVR	28.87	661.391	5	3.3	331.704	27.41	13500000	82	7770	JA_170817_90min_nat82.raw	sp|Q28372|GELS_HORSE:tr|F6UJD4|F6UJD4_HORSE
LFQVR	28.86	661.391	5	1.9	331.704	27.55	14100000	127	7833	JA_170817_90min_nat127.raw	sp|Q28372|GELS_HORSE:tr|F6UJD4|F6UJD4_HORSE
LFQVR	28.83	661.391	5	1.5	331.703	27.78	23300000	118	7920	JA_170817_90min_nat118.raw	sp|Q28372|GELS_HORSE:tr|F6UJD4|F6UJD4_HORSE
LFQVR	28.8	661.391	5	1.9	331.704	27.66	22900000	64	7893	JA_170817_90min_nat64.raw	sp|Q28372|GELS_HORSE:tr|F6UJD4|F6UJD4_HORSE
LFQVR	28.75	661.391	5	2.3	331.704	27.7	9710000	113	7782	JA_170817_90min_nat113.raw	sp|Q28372|GELS_HORSE:tr|F6UJD4|F6UJD4_HORSE
LFQVR	28.62	661.391	5	1.3	331.703	27.66	17200000	121	7882	JA_170817_90min_nat121.raw	sp|Q28372|GELS_HORSE:tr|F6UJD4|F6UJD4_HORSE
LFQVR	28.6	661.391	5	6.3	331.705	26.68	13800000	134	7508	JA_100817_90min_Pooled_Batch_1.raw	sp|Q28372|GELS_HORSE:tr|F6UJD4|F6UJD4_HORSE
LFQVR	28.56	661.391	5	2.8	331.704	27.68	4390000	91	7844	JA_170817_90min_nat91.raw	sp|Q28372|GELS_HORSE:tr|F6UJD4|F6UJD4_HORSE
LFQVR	28.5	661.391	5	1.9	331.704	27.72	3460000	68	7933	JA_170817_90min_nat68.raw	sp|Q28372|GELS_HORSE:tr|F6UJD4|F6UJD4_HORSE
LFQVR	28.49	661.391	5	2.7	331.704	27.76	9240000	79	7890	JA_170817_90min_nat79.raw	sp|Q28372|GELS_HORSE:tr|F6UJD4|F6UJD4_HORSE
LFQVR	28.49	661.391	5	2.8	331.704	27.46	14400000	62	7872	JA_170817_90min_nat62.raw	sp|Q28372|GELS_HORSE:tr|F6UJD4|F6UJD4_HORSE
LFQVR	28.28	661.391	5	1.7	331.703	27.71	9070000	117	7854	JA_170817_90min_nat117.raw	sp|Q28372|GELS_HORSE:tr|F6UJD4|F6UJD4_HORSE
LFQVR	28.25	661.391	5	2.5	331.704	27.75	8450000	75	7902	JA_170817_90min_nat75.raw	sp|Q28372|GELS_HORSE:tr|F6UJD4|F6UJD4_HORSE
LFQVR	28.01	661.391	5	1.8	331.703	27.76	12600000	66	7944	JA_170817_90min_nat66.raw	sp|Q28372|GELS_HORSE:tr|F6UJD4|F6UJD4_HORSE
LFQVR	27.98	661.391	5	7.2	331.705	26.8	2330000	77	7390	JA_100817_90min_nat77.raw	sp|Q28372|GELS_HORSE:tr|F6UJD4|F6UJD4_HORSE
LFQVR	27.98	661.391	5	3.5	331.704	27.52	2400000	84	7786	JA_170817_90min_nat84.raw	sp|Q28372|GELS_HORSE:tr|F6UJD4|F6UJD4_HORSE
LFQVR	27.97	661.391	5	1.4	331.703	27.76	19500000	128	7873	JA_170817_90min_nat128.raw	sp|Q28372|GELS_HORSE:tr|F6UJD4|F6UJD4_HORSE
LFQVR	27.93	661.391	5	3.6	331.704	27.58	2940000	87	7836	JA_170817_90min_nat87.raw	sp|Q28372|GELS_HORSE:tr|F6UJD4|F6UJD4_HORSE
LFQVR	27.88	661.391	5	2.8	331.704	25.7	5810000	4	7200	JA_100817_nat4_90min.raw	sp|Q28372|GELS_HORSE:tr|F6UJD4|F6UJD4_HORSE
LFQVR	27.87	661.391	5	3.4	331.704	25.57	14700000	6	7248	JA_100817_nat6_90min.raw	sp|Q28372|GELS_HORSE:tr|F6UJD4|F6UJD4_HORSE
LFQVR	27.78	661.391	5	3.6	331.704	27.37	10200000	98	7767	JA_170817_90min_nat98.raw	sp|Q28372|GELS_HORSE:tr|F6UJD4|F6UJD4_HORSE
LFQVR	27.77	661.391	5	5.4	331.705	26.71	9310000	43	7451	JA_100817_90min_nat43.raw	sp|Q28372|GELS_HORSE:tr|F6UJD4|F6UJD4_HORSE
LFQVR	27.74	661.391	5	2.1	331.704	27.42	16900000	59	7878	JA_170817_90min_nat59.raw	sp|Q28372|GELS_HORSE:tr|F6UJD4|F6UJD4_HORSE
LFQVR	27.72	661.391	5	3.8	331.704	27.33	10100000	97	7840	JA_170817_90min_nat97.raw	sp|Q28372|GELS_HORSE:tr|F6UJD4|F6UJD4_HORSE
LFQVR	27.68	661.391	5	4.1	331.704	27.72	1610000	89	7859	JA_170817_90min_nat89.raw	sp|Q28372|GELS_HORSE:tr|F6UJD4|F6UJD4_HORSE
LFQVR	27.58	661.391	5	1.5	331.703	27.41	29600000	58	7917	JA_170817_90min_nat58.raw	sp|Q28372|GELS_HORSE:tr|F6UJD4|F6UJD4_HORSE
LFQVR	27.48	661.391	5	2.6	331.704	27.66	8480000	112	7789	JA_170817_90min_nat112.raw	sp|Q28372|GELS_HORSE:tr|F6UJD4|F6UJD4_HORSE
LFQVR	27.34	661.391	5	1.8	331.703	27.71	12200000	122	7881	JA_170817_90min_nat122.raw	sp|Q28372|GELS_HORSE:tr|F6UJD4|F6UJD4_HORSE
LFQVR	27.33	661.391	5	2.7	331.704	27.5	14700000	88	7809	JA_170817_90min_nat88.raw	sp|Q28372|GELS_HORSE:tr|F6UJD4|F6UJD4_HORSE
LFQVR	27.31	661.391	5	2.7	331.704	27.65	12200000	132	7916	JA_170817_90min_ALL_BATCHES_POOLED.raw	sp|Q28372|GELS_HORSE:tr|F6UJD4|F6UJD4_HORSE
LFQVR	27.27	661.391	5	5.6	331.705	26.66	12900000	42	7395	JA_100817_90min_nat42.raw	sp|Q28372|GELS_HORSE:tr|F6UJD4|F6UJD4_HORSE
LFQVR	27.27	661.391	5	5.6	331.705	26.6	3750000	51	7381	JA_100817_90min_nat51.raw	sp|Q28372|GELS_HORSE:tr|F6UJD4|F6UJD4_HORSE
LFQVR	27.22	661.391	5	2.4	331.704	26.52	7840000	25	7423	JA_100817_90min_nat25.raw	sp|Q28372|GELS_HORSE:tr|F6UJD4|F6UJD4_HORSE
LFQVR	27.16	661.391	5	0.9	331.703	27.79	13300000	133	7923	JA_170817_90min_ALL_BATCHES_POOLED_3rd.raw	sp|Q28372|GELS_HORSE:tr|F6UJD4|F6UJD4_HORSE
LFQVR	27.13	661.391	5	3.7	331.704	27.63	8640000	71	7957	JA_170817_90min_nat71.raw	sp|Q28372|GELS_HORSE:tr|F6UJD4|F6UJD4_HORSE
LFQVR	27.12	661.391	5	3.3	331.704	26.63	4610000	30	7514	JA_100817_90min_nat30.raw	sp|Q28372|GELS_HORSE:tr|F6UJD4|F6UJD4_HORSE
LFQVR	27.08	661.391	5	1.9	331.704	27.53	14800000	63	7913	JA_170817_90min_nat63.raw	sp|Q28372|GELS_HORSE:tr|F6UJD4|F6UJD4_HORSE
LFQVR	27.06	661.391	5	3.1	331.704	27.81	8870000	78	7915	JA_170817_90min_nat78.raw	sp|Q28372|GELS_HORSE:tr|F6UJD4|F6UJD4_HORSE
LFQVR	27.06	661.391	5	3.5	331.704	27.56	12400000	72	7897	JA_170817_90min_nat72.raw	sp|Q28372|GELS_HORSE:tr|F6UJD4|F6UJD4_HORSE
LFQVR	27.01	661.391	5	1.3	331.703	27.78	19100000	116	7917	JA_170817_90min_nat116.raw	sp|Q28372|GELS_HORSE:tr|F6UJD4|F6UJD4_HORSE
LFQVR	27	661.391	5	3.5	331.704	25.78	9860000	12	7232	JA_100817_nat12_90min.raw	sp|Q28372|GELS_HORSE:tr|F6UJD4|F6UJD4_HORSE
LFQVR	26.99	661.391	5	2.9	331.704	26.11	24400000	21	7353	JA_100817_90min_nat21.raw	sp|Q28372|GELS_HORSE:tr|F6UJD4|F6UJD4_HORSE
LFQVR	26.96	661.391	5	3.1	331.704	26.4	10900000	23	7396	JA_100817_90min_nat23.raw	sp|Q28372|GELS_HORSE:tr|F6UJD4|F6UJD4_HORSE
LFQVR	26.95	661.391	5	3	331.704	25.68	8990000	1	7202	JA_100817_nat1_90min.raw	sp|Q28372|GELS_HORSE:tr|F6UJD4|F6UJD4_HORSE
LFQVR	26.92	661.391	5	2.7	331.704	26.74	12100000	26	7540	JA_100817_90min_nat26.raw	sp|Q28372|GELS_HORSE:tr|F6UJD4|F6UJD4_HORSE
LFQVR	26.86	661.391	5	4.3	331.704	27.32	6210000	99	7730	JA_170817_90min_nat99.raw	sp|Q28372|GELS_HORSE:tr|F6UJD4|F6UJD4_HORSE
LFQVR	26.8	661.391	5	4.9	331.704	26.55	11000000	52	7510	JA_100817_90min_nat52.raw	sp|Q28372|GELS_HORSE:tr|F6UJD4|F6UJD4_HORSE
LFQVR	26.75	661.391	5	2	331.704	27.66	12900000	106	7840	JA_170817_90min_nat106.raw	sp|Q28372|GELS_HORSE:tr|F6UJD4|F6UJD4_HORSE
LFQVR	26.69	661.391	5	4.9	331.704	26.86	17800000	40	7503	JA_100817_90min_nat40.raw	sp|Q28372|GELS_HORSE:tr|F6UJD4|F6UJD4_HORSE
LFQVR	26.69	661.391	5	2.2	331.704	27.49	16200000	61	7882	JA_170817_90min_nat61.raw	sp|Q28372|GELS_HORSE:tr|F6UJD4|F6UJD4_HORSE
LFQVR	26.56	661.391	5	3.5	331.704	27.61	5050000	96	7882	JA_170817_90min_nat96.raw	sp|Q28372|GELS_HORSE:tr|F6UJD4|F6UJD4_HORSE
LFQVR	26.49	661.391	5	3.9	331.704	27.36	15600000	102	7786	JA_170817_90min_nat102.raw	sp|Q28372|GELS_HORSE:tr|F6UJD4|F6UJD4_HORSE
LFQVR	26.47	661.391	5	5.2	331.705	26.48	9320000	50	7291	JA_100817_90min_nat50.raw	sp|Q28372|GELS_HORSE:tr|F6UJD4|F6UJD4_HORSE
LFQVR	26.38	661.391	5	4.2	331.704	27.36	11000000	100	7793	JA_170817_90min_nat100.raw	sp|Q28372|GELS_HORSE:tr|F6UJD4|F6UJD4_HORSE
LFQVR	26.37	661.391	5	1.8	331.703	27.6	8860000	108	7807	JA_170817_90min_nat108.raw	sp|Q28372|GELS_HORSE:tr|F6UJD4|F6UJD4_HORSE
LFQVR	26.35	661.391	5	3.7	331.704	26.09	10800000	18	7341	JA_100817_90min_nat18.raw	sp|Q28372|GELS_HORSE:tr|F6UJD4|F6UJD4_HORSE
LFQVR	26.32	661.391	5	2.8	331.704	26.59	8290000	31	7477	JA_100817_90min_nat31.raw	sp|Q28372|GELS_HORSE:tr|F6UJD4|F6UJD4_HORSE
LFQVR	26.22	661.391	5	3.3	331.704	26.54	13900000	28	7380	JA_100817_90min_nat28.raw	sp|Q28372|GELS_HORSE:tr|F6UJD4|F6UJD4_HORSE
LFQVR	26.12	661.391	5	2	331.704	27.81	9690000	129	7840	JA_170817_90min_nat129.raw	sp|Q28372|GELS_HORSE:tr|F6UJD4|F6UJD4_HORSE
LFQVR	26.1	661.391	5	3.7	331.704	27.59	9450000	104	7869	JA_170817_90min_nat104.raw	sp|Q28372|GELS_HORSE:tr|F6UJD4|F6UJD4_HORSE
LFQVR	26.09	661.391	5	4.2	331.704	26.97	5890000	56	7479	JA_100817_90min_nat56.raw	sp|Q28372|GELS_HORSE:tr|F6UJD4|F6UJD4_HORSE
LFQVR	26.01	661.391	5	2.6	331.704	26.28	12100000	22	7434	JA_100817_90min_nat22.raw	sp|Q28372|GELS_HORSE:tr|F6UJD4|F6UJD4_HORSE
LFQVR	25.93	661.391	5	4	331.704	27.6	13200000	74	7841	JA_170817_90min_nat74.raw	sp|Q28372|GELS_HORSE:tr|F6UJD4|F6UJD4_HORSE
LFQVR	25.92	661.391	5	2	331.704	27.74	15500000	65	7883	JA_170817_90min_nat65.raw	sp|Q28372|GELS_HORSE:tr|F6UJD4|F6UJD4_HORSE
LFQVR	25.89	661.391	5	2.8	331.704	27.24	1720000	137	7354	JA_100817_90min_nat77b.raw	sp|Q28372|GELS_HORSE:tr|F6UJD4|F6UJD4_HORSE
LFQVR	25.88	661.391	5	3.1	331.704	26.77	11600000	27	7515	JA_100817_90min_nat27.raw	sp|Q28372|GELS_HORSE:tr|F6UJD4|F6UJD4_HORSE
LFQVR	25.85	661.391	5	1.2	331.703	27.89	9630000	119	7912	JA_170817_90min_nat119.raw	sp|Q28372|GELS_HORSE:tr|F6UJD4|F6UJD4_HORSE
LFQVR	25.83	661.391	5	3.7	331.704	25.99	15700000	17	7248	JA_100817_90min_nat17.raw	sp|Q28372|GELS_HORSE:tr|F6UJD4|F6UJD4_HORSE
LFQVR	25.77	661.391	5	2.9	331.704	26.49	15000000	32	7400	JA_100817_90min_nat32.raw	sp|Q28372|GELS_HORSE:tr|F6UJD4|F6UJD4_HORSE
LFQVR	25.75	661.391	5	3.3	331.704	26.56	12700000	29	7451	JA_100817_90min_nat29.raw	sp|Q28372|GELS_HORSE:tr|F6UJD4|F6UJD4_HORSE
LFQVR	25.7	661.391	5	4.9	331.704	26.69	7670000	53	7381	JA_100817_90min_nat53.raw	sp|Q28372|GELS_HORSE:tr|F6UJD4|F6UJD4_HORSE
LFQVR	25.68	661.391	5	3.7	331.704	26.06	12900000	19	7356	JA_100817_90min_nat19.raw	sp|Q28372|GELS_HORSE:tr|F6UJD4|F6UJD4_HORSE
LFQVR	25.67	661.391	5	5.6	331.705	26.59	23200000	54	7419	JA_100817_90min_nat54.raw	sp|Q28372|GELS_HORSE:tr|F6UJD4|F6UJD4_HORSE
LFQVR	25.66	661.391	5	5.9	331.705	26.64	17900000	47	7443	JA_100817_90min_nat47.raw	sp|Q28372|GELS_HORSE:tr|F6UJD4|F6UJD4_HORSE
LFQVR	25.62	661.391	5	1.3	331.703	27.77	6610000	125	7905	JA_170817_90min_nat125.raw	sp|Q28372|GELS_HORSE:tr|F6UJD4|F6UJD4_HORSE
LFQVR	25.59	661.391	5	3.7	331.704	27.63	16400000	93	7875	JA_170817_90min_nat93.raw	sp|Q28372|GELS_HORSE:tr|F6UJD4|F6UJD4_HORSE
LFQVR	25.58	661.391	5	3.1	331.704	27.71	15800000	70	7954	JA_170817_90min_nat70.raw	sp|Q28372|GELS_HORSE:tr|F6UJD4|F6UJD4_HORSE
LFQVR	25.51	661.391	5	3.3	331.704	27.56	10900000	135	7917	JA_170817_90min_POOL_BATCH_2.raw	sp|Q28372|GELS_HORSE:tr|F6UJD4|F6UJD4_HORSE
LFQVR	25.45	661.391	5	5	331.704	26.63	10400000	41	7387	JA_100817_90min_nat41.raw	sp|Q28372|GELS_HORSE:tr|F6UJD4|F6UJD4_HORSE
LFQVR	25.4	661.391	5	3.2	331.704	27.63	11200000	136	7889	JA_170817_90min_POOL_BATCH_3.raw	sp|Q28372|GELS_HORSE:tr|F6UJD4|F6UJD4_HORSE
LFQVR	25.38	661.391	5	3.5	331.704	25.56	12500000	7	7215	JA_100817_nat7_90min.raw	sp|Q28372|GELS_HORSE:tr|F6UJD4|F6UJD4_HORSE
LFQVR	25.34	661.391	5	2.5	331.704	27.4	20200000	60	7883	JA_170817_90min_nat60.raw	sp|Q28372|GELS_HORSE:tr|F6UJD4|F6UJD4_HORSE
LFQVR	25.33	661.391	5	1.9	331.704	27.71	10100000	123	7771	JA_170817_90min_nat123.raw	sp|Q28372|GELS_HORSE:tr|F6UJD4|F6UJD4_HORSE
LFQVR	25.22	661.391	5	5.9	331.705	26.71	19800000	45	7531	JA_100817_90min_nat45.raw	sp|Q28372|GELS_HORSE:tr|F6UJD4|F6UJD4_HORSE
LFQVR	25.21	661.391	5	5.4	331.705	26.17	18200000	48	7387	JA_100817_90min_nat48.raw	sp|Q28372|GELS_HORSE:tr|F6UJD4|F6UJD4_HORSE
LFQVR	25.2	661.391	5	3.7	331.704	27.53	6380000	83	7835	JA_170817_90min_nat83.raw	sp|Q28372|GELS_HORSE:tr|F6UJD4|F6UJD4_HORSE
LFQVR	25.18	661.391	5	3.5	331.704	26.71	10800000	35	7428	JA_100817_90min_nat35.raw	sp|Q28372|GELS_HORSE:tr|F6UJD4|F6UJD4_HORSE
LFQVR	25.1	661.391	5	3.7	331.704	25.7	6220000	11	7180	JA_100817_nat11_90min.raw	sp|Q28372|GELS_HORSE:tr|F6UJD4|F6UJD4_HORSE
LFQVR	24.87	661.391	5	2.8	331.704	25.74	5850000	13	7200	JA_100817_nat13_90min.raw	sp|Q28372|GELS_HORSE:tr|F6UJD4|F6UJD4_HORSE
LFQVR	24.83	661.391	5	3.3	331.704	25.9	10200000	16	7306	JA_100817_90min_nat16.raw	sp|Q28372|GELS_HORSE:tr|F6UJD4|F6UJD4_HORSE
LFQVR	24.8	661.391	5	4	331.704	27.45	7690000	101	7773	JA_170817_90min_nat101.raw	sp|Q28372|GELS_HORSE:tr|F6UJD4|F6UJD4_HORSE
LFQVR	24.79	661.391	5	3.7	331.704	27.19	2110000	138	7411	JA_100817_90min_nat77c.raw	sp|Q28372|GELS_HORSE:tr|F6UJD4|F6UJD4_HORSE
LFQVR	24.75	661.391	5	3.9	331.704	25.73	5720000	10	7120	JA_100817_nat10_90min.raw	sp|Q28372|GELS_HORSE:tr|F6UJD4|F6UJD4_HORSE
LFQVR	24.7	661.391	5	2.6	331.704	27.68	9880000	109	7817	JA_170817_90min_nat109.raw	sp|Q28372|GELS_HORSE:tr|F6UJD4|F6UJD4_HORSE
LFQVR	24.65	661.391	5	3.7	331.704	25.68	6530000	9	7214	JA_100817_nat9_90min.raw	sp|Q28372|GELS_HORSE:tr|F6UJD4|F6UJD4_HORSE
LFQVR	24.62	661.391	5	3.2	331.704	25.65	11400000	5	7209	JA_100817_nat5_90min.raw	sp|Q28372|GELS_HORSE:tr|F6UJD4|F6UJD4_HORSE
LFQVR	24.61	661.391	5	4	331.704	25.72	15500000	14	7235	JA_100817_nat14_90min.raw	sp|Q28372|GELS_HORSE:tr|F6UJD4|F6UJD4_HORSE
LFQVR	24.5	661.391	5	3.8	331.704	27.51	11300000	85	7756	JA_170817_90min_nat85.raw	sp|Q28372|GELS_HORSE:tr|F6UJD4|F6UJD4_HORSE
LFQVR	24.35	661.391	5	4.1	331.704	26.71	18100000	36	7450	JA_100817_90min_nat36.raw	sp|Q28372|GELS_HORSE:tr|F6UJD4|F6UJD4_HORSE
LFQVR	24.26	661.391	5	3.4	331.704	26.67	11700000	34	7374	JA_100817_90min_nat34.raw	sp|Q28372|GELS_HORSE:tr|F6UJD4|F6UJD4_HORSE
LFQVR	24.23	661.391	5	3.5	331.704	26.7	10400000	33	7430	JA_100817_90min_nat33.raw	sp|Q28372|GELS_HORSE:tr|F6UJD4|F6UJD4_HORSE
LFQVR	24.16	661.391	5	2.5	331.704	26.47	13200000	24	7485	JA_100817_90min_nat24.raw	sp|Q28372|GELS_HORSE:tr|F6UJD4|F6UJD4_HORSE
LFQVR	24.07	661.391	5	4	331.704	27.55	7810000	90	7874	JA_170817_90min_nat90.raw	sp|Q28372|GELS_HORSE:tr|F6UJD4|F6UJD4_HORSE
LFQVR	23.95	661.391	5	3.9	331.704	26.82	12600000	55	7502	JA_100817_90min_nat55.raw	sp|Q28372|GELS_HORSE:tr|F6UJD4|F6UJD4_HORSE
LFQVR	23.88	661.391	5	3.7	331.704	25.79	13000000	15	7256	JA_100817_90min_nat15.raw	sp|Q28372|GELS_HORSE:tr|F6UJD4|F6UJD4_HORSE
LFQVR	23.84	661.391	5	4.9	331.704	26.93	23200000	54	7531	JA_100817_90min_nat54.raw	sp|Q28372|GELS_HORSE:tr|F6UJD4|F6UJD4_HORSE
LFQVR	23.63	661.391	5	4.9	331.704	26.81	18100000	39	7515	JA_100817_90min_nat39.raw	sp|Q28372|GELS_HORSE:tr|F6UJD4|F6UJD4_HORSE
LFQVR	23.58	661.391	5	4.1	331.704	25.59	11200000	8	7245	JA_100817_nat8_90min.raw	sp|Q28372|GELS_HORSE:tr|F6UJD4|F6UJD4_HORSE
LFQVR	23.54	661.391	5	4.1	331.704	27.99	1830000	139	7878	JA_170817_90min_nat77b.raw	sp|Q28372|GELS_HORSE:tr|F6UJD4|F6UJD4_HORSE
LFQVR	22.91	661.391	5	4.6	331.704	26.73	37000000	37	7429	JA_100817_90min_nat37.raw	sp|Q28372|GELS_HORSE:tr|F6UJD4|F6UJD4_HORSE
LFQVR	22.79	661.391	5	4.8	331.704	26.42	3950000	49	7341	JA_100817_90min_nat49.raw	sp|Q28372|GELS_HORSE:tr|F6UJD4|F6UJD4_HORSE
LFQVR	22.67	661.391	5	4.4	331.704	26.83	9960000	38	7424	JA_100817_90min_nat38.raw	sp|Q28372|GELS_HORSE:tr|F6UJD4|F6UJD4_HORSE
M(+15.99)QSVLR	33.24	748.39	6	1.5	375.203	20.14	2840000	114	5182	JA_170817_90min_nat114.raw	tr|F6RZ27|F6RZ27_HORSE	Oxidation (M)	M1:Oxidation (M):1000.00
M(+15.99)QSVLR	28.58	748.39	6	1.8	375.203	20.07	376000	81	5139	JA_170817_90min_nat81.raw	tr|F6RZ27|F6RZ27_HORSE	Oxidation (M)	M1:Oxidation (M):1000.00
M(+15.99)QSVLR	26.46	748.39	6	1.4	375.203	20.06	685000	115	5088	JA_170817_90min_nat115.raw	tr|F6RZ27|F6RZ27_HORSE	Oxidation (M)	M1:Oxidation (M):1000.00
M(+15.99)QSVLR	26.21	748.39	6	3.1	375.204	20.06	762000	94	5149	JA_170817_90min_nat94.raw	tr|F6RZ27|F6RZ27_HORSE	Oxidation (M)	M1:Oxidation (M):1000.00
ADKPTAFNMESIKQISP(+15.99)P(+15.99)TSPR	33.23	2446.22	22	3.2	1224.12	26.45	129000	97	7525	JA_170817_90min_nat97.raw	tr|F6QPR0|F6QPR0_HORSE	Oxidation or Hydroxylation	P17:Oxidation or Hydroxylation:0.00;P18:Oxidation or Hydroxylation:0.00
ELISER	33.22	745.397	6	1.7	373.706	22.33	11000000	62	6071	JA_170817_90min_nat62.raw	tr|F6X1I8|F6X1I8_HORSE
ELISER	32.32	745.397	6	2.2	373.707	22.46	6840000	61	6118	JA_170817_90min_nat61.raw	tr|F6X1I8|F6X1I8_HORSE
ELISER	32.28	745.397	6	3.2	373.707	22.37	4270000	90	6017	JA_170817_90min_nat90.raw	tr|F6X1I8|F6X1I8_HORSE
ELISER	31.97	745.397	6	2.7	373.707	22.39	6950000	73	6047	JA_170817_90min_nat73.raw	tr|F6X1I8|F6X1I8_HORSE
ELISER	31.84	745.397	6	1.2	373.706	22.37	4830000	60	6092	JA_170817_90min_nat60.raw	tr|F6X1I8|F6X1I8_HORSE
ELISER	31.83	745.397	6	5.5	373.708	21.65	9490000	46	5703	JA_100817_90min_nat46.raw	tr|F6X1I8|F6X1I8_HORSE
ELISER	31.69	745.397	6	2.8	373.707	22.33	6410000	83	6031	JA_170817_90min_nat83.raw	tr|F6X1I8|F6X1I8_HORSE
ELISER	31.66	745.397	6	2.4	373.707	22.31	5780000	87	5945	JA_170817_90min_nat87.raw	tr|F6X1I8|F6X1I8_HORSE
ELISER	31.66	745.397	6	0.9	373.706	22.53	11900000	67	6093	JA_170817_90min_nat67.raw	tr|F6X1I8|F6X1I8_HORSE
ELISER	31.66	745.397	6	-0.7	373.705	22.67	3110000	120	6054	JA_170817_90min_nat120.raw	tr|F6X1I8|F6X1I8_HORSE
ELISER	31.57	745.397	6	3	373.707	22.39	7840000	105	6043	JA_170817_90min_nat105.raw	tr|F6X1I8|F6X1I8_HORSE
ELISER	31.56	745.397	6	2.9	373.707	22.31	5940000	101	5961	JA_170817_90min_nat101.raw	tr|F6X1I8|F6X1I8_HORSE
ELISER	31.55	745.397	6	1.9	373.707	22.53	11000000	64	6101	JA_170817_90min_nat64.raw	tr|F6X1I8|F6X1I8_HORSE
ELISER	31.55	745.397	6	0.6	373.706	22.34	4080000	59	6091	JA_170817_90min_nat59.raw	tr|F6X1I8|F6X1I8_HORSE
ELISER	31.54	745.397	6	1.7	373.706	21.55	4200000	23	5672	JA_100817_90min_nat23.raw	tr|F6X1I8|F6X1I8_HORSE
ELISER	31.4	745.397	6	2.9	373.707	22.49	5560000	104	6050	JA_170817_90min_nat104.raw	tr|F6X1I8|F6X1I8_HORSE
ELISER	31.32	745.397	6	3.4	373.707	22.34	6710000	74	5997	JA_170817_90min_nat74.raw	tr|F6X1I8|F6X1I8_HORSE
ELISER	31.21	745.397	6	1.1	373.706	22.68	5170000	130	6049	JA_170817_90min_nat130.raw	tr|F6X1I8|F6X1I8_HORSE
ELISER	31.12	745.397	6	1.7	373.706	22.51	9440000	58	6177	JA_170817_90min_nat58.raw	tr|F6X1I8|F6X1I8_HORSE
ELISER	31.04	745.397	6	3.5	373.707	22.41	5650000	93	6043	JA_170817_90min_nat93.raw	tr|F6X1I8|F6X1I8_HORSE
ELISER	30.97	745.397	6	4.2	373.707	22.42	6950000	102	6054	JA_170817_90min_nat102.raw	tr|F6X1I8|F6X1I8_HORSE
ELISER	30.97	745.397	6	1.7	373.706	22.56	9130000	114	6055	JA_170817_90min_nat114.raw	tr|F6X1I8|F6X1I8_HORSE
ELISER	30.91	745.397	6	0	373.706	22.68	3640000	123	6020	JA_170817_90min_nat123.raw	tr|F6X1I8|F6X1I8_HORSE
ELISER	30.87	745.397	6	0.8	373.706	22.55	6710000	65	6061	JA_170817_90min_nat65.raw	tr|F6X1I8|F6X1I8_HORSE
ELISER	30.77	745.397	6	1.1	373.706	22.2	7930000	88	5951	JA_170817_90min_nat88.raw	tr|F6X1I8|F6X1I8_HORSE
ELISER	30.68	745.397	6	3.6	373.707	22.09	7550000	99	5895	JA_170817_90min_nat99.raw	tr|F6X1I8|F6X1I8_HORSE
ELISER	30.66	745.397	6	1.5	373.706	22.48	4670000	107	5998	JA_170817_90min_nat107.raw	tr|F6X1I8|F6X1I8_HORSE
ELISER	30.66	745.397	6	1.5	373.706	22.7	7070000	121	6126	JA_170817_90min_nat121.raw	tr|F6X1I8|F6X1I8_HORSE
ELISER	30.62	745.397	6	5.2	373.708	21.65	3110000	49	5665	JA_100817_90min_nat49.raw	tr|F6X1I8|F6X1I8_HORSE
ELISER	30.57	745.397	6	1.8	373.707	22.46	3430000	80	6035	JA_170817_90min_nat80.raw	tr|F6X1I8|F6X1I8_HORSE
ELISER	30.55	745.397	6	2.3	373.707	21.67	11900000	29	5705	JA_100817_90min_nat29.raw	tr|F6X1I8|F6X1I8_HORSE
ELISER	30.5	745.397	6	1.6	373.706	21.73	5900000	30	5751	JA_100817_90min_nat30.raw	tr|F6X1I8|F6X1I8_HORSE
ELISER	30.46	745.397	6	1.8	373.707	21.59	13800000	31	5694	JA_100817_90min_nat31.raw	tr|F6X1I8|F6X1I8_HORSE
ELISER	30.43	745.397	6	3	373.707	22.41	3870000	75	6011	JA_170817_90min_nat75.raw	tr|F6X1I8|F6X1I8_HORSE
ELISER	30.36	745.397	6	1	373.706	22.44	5840000	108	5982	JA_170817_90min_nat108.raw	tr|F6X1I8|F6X1I8_HORSE
ELISER	30.34	745.397	6	2.8	373.707	22.41	4280000	103	6017	JA_170817_90min_nat103.raw	tr|F6X1I8|F6X1I8_HORSE
ELISER	30.33	745.397	6	2.2	373.707	21.75	5900000	27	5731	JA_100817_90min_nat27.raw	tr|F6X1I8|F6X1I8_HORSE
ELISER	30.29	745.397	6	4.1	373.707	21.67	6670000	53	5616	JA_100817_90min_nat53.raw	tr|F6X1I8|F6X1I8_HORSE
ELISER	30.28	745.397	6	2.2	373.707	22.47	6390000	63	6115	JA_170817_90min_nat63.raw	tr|F6X1I8|F6X1I8_HORSE
ELISER	30.28	745.397	6	2.1	373.707	22.27	3870000	96	5991	JA_170817_90min_nat96.raw	tr|F6X1I8|F6X1I8_HORSE
ELISER	30.26	745.397	6	3.8	373.707	21.96	6780000	57	5751	JA_100817_90min_nat57.raw	tr|F6X1I8|F6X1I8_HORSE
ELISER	30.13	745.397	6	2.9	373.707	22.42	4710000	71	6103	JA_170817_90min_nat71.raw	tr|F6X1I8|F6X1I8_HORSE
ELISER	30.13	745.397	6	1	373.706	22.68	2710000	140	5971	JA_170817_90min_nat77c.raw	tr|F6X1I8|F6X1I8_HORSE
ELISER	30.11	745.397	6	1.5	373.706	22.68	2370000	122	6067	JA_170817_90min_nat122.raw	tr|F6X1I8|F6X1I8_HORSE
ELISER	30.04	745.397	6	3.3	373.707	21.32	11600000	16	5669	JA_100817_90min_nat16.raw	tr|F6X1I8|F6X1I8_HORSE
ELISER	30.03	745.397	6	2	373.707	21.66	5330000	28	5658	JA_100817_90min_nat28.raw	tr|F6X1I8|F6X1I8_HORSE
ELISER	30.02	745.397	6	4	373.707	22.21	8800000	97	6031	JA_170817_90min_nat97.raw	tr|F6X1I8|F6X1I8_HORSE
ELISER	29.95	745.397	6	1.5	373.706	22.59	4710000	113	5984	JA_170817_90min_nat113.raw	tr|F6X1I8|F6X1I8_HORSE
ELISER	29.92	745.397	6	3.4	373.707	22.36	4170000	91	5957	JA_170817_90min_nat91.raw	tr|F6X1I8|F6X1I8_HORSE
ELISER	29.91	745.397	6	2.6	373.707	22.34	5600000	136	6009	JA_170817_90min_POOL_BATCH_3.raw	tr|F6X1I8|F6X1I8_HORSE
ELISER	29.9	745.397	6	3	373.707	22.26	7160000	92	5911	JA_170817_90min_nat92.raw	tr|F6X1I8|F6X1I8_HORSE
ELISER	29.87	745.397	6	0.9	373.706	22.5	5450000	117	5995	JA_170817_90min_nat117.raw	tr|F6X1I8|F6X1I8_HORSE
ELISER	29.86	745.397	6	3	373.707	21.01	8760000	7	5593	JA_100817_nat7_90min.raw	tr|F6X1I8|F6X1I8_HORSE
ELISER	29.83	745.397	6	4.8	373.708	21.54	7790000	47	5664	JA_100817_90min_nat47.raw	tr|F6X1I8|F6X1I8_HORSE
ELISER	29.79	745.397	6	3.3	373.707	22.4	8120000	94	5989	JA_170817_90min_nat94.raw	tr|F6X1I8|F6X1I8_HORSE
ELISER	29.65	745.397	6	2.9	373.707	22.42	4990000	79	6014	JA_170817_90min_nat79.raw	tr|F6X1I8|F6X1I8_HORSE
ELISER	29.61	745.397	6	4.2	373.707	22.09	3050000	137	5542	JA_100817_90min_nat77b.raw	tr|F6X1I8|F6X1I8_HORSE
ELISER	29.61	745.397	6	0.2	373.706	22.36	3620000	69	6112	JA_170817_90min_nat69.raw	tr|F6X1I8|F6X1I8_HORSE
ELISER	29.59	745.397	6	3.1	373.707	21.09	4060000	6	5638	JA_100817_nat6_90min.raw	tr|F6X1I8|F6X1I8_HORSE
ELISER	29.51	745.397	6	3.3	373.707	22.37	5100000	85	5968	JA_170817_90min_nat85.raw	tr|F6X1I8|F6X1I8_HORSE
ELISER	29.5	745.397	6	1.8	373.707	22.89	6800000	133	6193	JA_170817_90min_ALL_BATCHES_POOLED_3rd.raw	tr|F6X1I8|F6X1I8_HORSE
ELISER	29.5	745.397	6	3.3	373.707	21.75	9150000	39	5721	JA_100817_90min_nat39.raw	tr|F6X1I8|F6X1I8_HORSE
ELISER	29.49	745.397	6	4.6	373.707	21.54	10400000	44	5594	JA_100817_90min_nat44.raw	tr|F6X1I8|F6X1I8_HORSE
ELISER	29.47	745.397	6	4.1	373.707	21.58	15900000	52	5731	JA_100817_90min_nat52.raw	tr|F6X1I8|F6X1I8_HORSE
ELISER	29.45	745.397	6	1.9	373.707	21.49	6500000	22	5706	JA_100817_90min_nat22.raw	tr|F6X1I8|F6X1I8_HORSE
ELISER	29.42	745.397	6	2.7	373.707	21.11	4230000	11	5552	JA_100817_nat11_90min.raw	tr|F6X1I8|F6X1I8_HORSE
ELISER	29.37	745.397	6	1.8	373.707	22.76	8360000	125	6141	JA_170817_90min_nat125.raw	tr|F6X1I8|F6X1I8_HORSE
ELISER	29.35	745.397	6	3.6	373.707	21.37	9300000	21	5675	JA_100817_90min_nat21.raw	tr|F6X1I8|F6X1I8_HORSE
ELISER	29.35	745.397	6	2	373.707	21.24	8950000	17	5570	JA_100817_90min_nat17.raw	tr|F6X1I8|F6X1I8_HORSE
ELISER	29.35	745.397	6	3.7	373.707	21.96	5900000	56	5701	JA_100817_90min_nat56.raw	tr|F6X1I8|F6X1I8_HORSE
ELISER	29.32	745.397	6	2.3	373.707	22.32	6710000	86	5924	JA_170817_90min_nat86.raw	tr|F6X1I8|F6X1I8_HORSE
ELISER	29.32	745.397	6	2.3	373.707	21.7	7310000	35	5675	JA_100817_90min_nat35.raw	tr|F6X1I8|F6X1I8_HORSE
ELISER	29.3	745.397	6	1.1	373.706	22.57	5760000	109	5998	JA_170817_90min_nat109.raw	tr|F6X1I8|F6X1I8_HORSE
ELISER	29.23	745.397	6	2.1	373.707	21.62	4210000	25	5675	JA_100817_90min_nat25.raw	tr|F6X1I8|F6X1I8_HORSE
ELISER	29.15	745.397	6	1.2	373.706	21.59	4160000	24	5741	JA_100817_90min_nat24.raw	tr|F6X1I8|F6X1I8_HORSE
ELISER	29.15	745.397	6	1.4	373.706	22.47	3120000	126	5975	JA_170817_90min_nat126.raw	tr|F6X1I8|F6X1I8_HORSE
ELISER	29.12	745.397	6	4.5	373.707	21.65	7750000	51	5636	JA_100817_90min_nat51.raw	tr|F6X1I8|F6X1I8_HORSE
ELISER	29.07	745.397	6	3	373.707	21.25	6810000	131	5659	JA_100817_ALL_nat_Batch_Pool_90min.raw	tr|F6X1I8|F6X1I8_HORSE
ELISER	29.06	745.397	6	2.8	373.707	21.08	8370000	5	5584	JA_100817_nat5_90min.raw	tr|F6X1I8|F6X1I8_HORSE
ELISER	29.04	745.397	6	1	373.706	22.38	6160000	132	6040	JA_170817_90min_ALL_BATCHES_POOLED.raw	tr|F6X1I8|F6X1I8_HORSE
ELISER	29.01	745.397	6	4.4	373.707	21.61	6640000	134	5703	JA_100817_90min_Pooled_Batch_1.raw	tr|F6X1I8|F6X1I8_HORSE
ELISER	29	745.397	6	1.1	373.706	22.37	4430000	76	5997	JA_170817_90min_nat76.raw	tr|F6X1I8|F6X1I8_HORSE
ELISER	28.95	745.397	6	4.4	373.707	21.75	10900000	40	5698	JA_100817_90min_nat40.raw	tr|F6X1I8|F6X1I8_HORSE
ELISER	28.93	745.397	6	1.8	373.707	22.51	6450000	78	6044	JA_170817_90min_nat78.raw	tr|F6X1I8|F6X1I8_HORSE
ELISER	28.91	745.397	6	1.6	373.706	21.74	7130000	34	5649	JA_100817_90min_nat34.raw	tr|F6X1I8|F6X1I8_HORSE
ELISER	28.89	745.397	6	1.6	373.706	22.45	4950000	115	5939	JA_170817_90min_nat115.raw	tr|F6X1I8|F6X1I8_HORSE
ELISER	28.86	745.397	6	1.7	373.706	22.79	3980000	124	6116	JA_170817_90min_nat124.raw	tr|F6X1I8|F6X1I8_HORSE
ELISER	28.83	745.397	6	4.4	373.707	21.69	4490000	43	5660	JA_100817_90min_nat43.raw	tr|F6X1I8|F6X1I8_HORSE
ELISER	28.73	745.397	6	2.8	373.707	21.33	8950000	18	5622	JA_100817_90min_nat18.raw	tr|F6X1I8|F6X1I8_HORSE
ELISER	28.73	745.397	6	2.4	373.707	21.08	4050000	3	5576	JA_100817_nat3_90min.raw	tr|F6X1I8|F6X1I8_HORSE
ELISER	28.72	745.397	6	3	373.707	21.08	7110000	9	5552	JA_100817_nat9_90min.raw	tr|F6X1I8|F6X1I8_HORSE
ELISER	28.64	745.397	6	2.1	373.707	21.24	5020000	2	5647	JA_100817_nat2_90min.raw	tr|F6X1I8|F6X1I8_HORSE
ELISER	28.63	745.397	6	3.4	373.707	22.41	3530000	89	5958	JA_170817_90min_nat89.raw	tr|F6X1I8|F6X1I8_HORSE
ELISER	28.61	745.397	6	2.8	373.707	21.76	5160000	38	5670	JA_100817_90min_nat38.raw	tr|F6X1I8|F6X1I8_HORSE
ELISER	28.61	745.397	6	2.7	373.707	21.01	6300000	8	5589	JA_100817_nat8_90min.raw	tr|F6X1I8|F6X1I8_HORSE
ELISER	28.6	745.397	6	4.8	373.708	21.72	4950000	41	5661	JA_100817_90min_nat41.raw	tr|F6X1I8|F6X1I8_HORSE
ELISER	28.58	745.397	6	3.2	373.707	21.12	7970000	12	5556	JA_100817_nat12_90min.raw	tr|F6X1I8|F6X1I8_HORSE
ELISER	28.57	745.397	6	3.7	373.707	21.72	7450000	37	5686	JA_100817_90min_nat37.raw	tr|F6X1I8|F6X1I8_HORSE
ELISER	28.55	745.397	6	0.2	373.706	22.68	3910000	119	6051	JA_170817_90min_nat119.raw	tr|F6X1I8|F6X1I8_HORSE
ELISER	28.48	745.397	6	3.2	373.707	22.49	1430000	81	5996	JA_170817_90min_nat81.raw	tr|F6X1I8|F6X1I8_HORSE
ELISER	28.43	745.397	6	1.6	373.706	22.66	3580000	129	6006	JA_170817_90min_nat129.raw	tr|F6X1I8|F6X1I8_HORSE
ELISER	28.4	745.397	6	2.1	373.707	21.21	8680000	1	5598	JA_100817_nat1_90min.raw	tr|F6X1I8|F6X1I8_HORSE
ELISER	28.26	745.397	6	1.3	373.706	21.65	11300000	32	5682	JA_100817_90min_nat32.raw	tr|F6X1I8|F6X1I8_HORSE
ELISER	28.06	745.397	6	4.6	373.707	21.59	6070000	45	5706	JA_100817_90min_nat45.raw	tr|F6X1I8|F6X1I8_HORSE
ELISER	28.05	745.397	6	2.7	373.707	22.22	2960000	84	5925	JA_170817_90min_nat84.raw	tr|F6X1I8|F6X1I8_HORSE
ELISER	28.04	745.397	6	3.5	373.707	21.62	2480000	50	5595	JA_100817_90min_nat50.raw	tr|F6X1I8|F6X1I8_HORSE
ELISER	27.91	745.397	6	3.7	373.707	21.32	8050000	19	5655	JA_100817_90min_nat19.raw	tr|F6X1I8|F6X1I8_HORSE
ELISER	27.69	745.397	6	3	373.707	21.19	3920000	4	5577	JA_100817_nat4_90min.raw	tr|F6X1I8|F6X1I8_HORSE
ELISER	27.5	745.397	6	3.2	373.707	21.98	2360000	138	5563	JA_100817_90min_nat77c.raw	tr|F6X1I8|F6X1I8_HORSE
ELISER	27.44	745.397	6	4	373.707	21.66	8990000	54	5707	JA_100817_90min_nat54.raw	tr|F6X1I8|F6X1I8_HORSE
ELISER	27.43	745.397	6	2.4	373.707	21.14	2850000	13	5557	JA_100817_nat13_90min.raw	tr|F6X1I8|F6X1I8_HORSE
ELISER	27.39	745.397	6	2.4	373.707	21.9	3020000	33	5738	JA_100817_90min_nat33.raw	tr|F6X1I8|F6X1I8_HORSE
ELISER	27.3	745.397	6	4.1	373.707	21.39	7530000	48	5710	JA_100817_90min_nat48.raw	tr|F6X1I8|F6X1I8_HORSE
ELISER	27.25	745.397	6	3.8	373.707	21.08	6640000	10	5464	JA_100817_nat10_90min.raw	tr|F6X1I8|F6X1I8_HORSE
ELISER	27.02	745.397	6	3.3	373.707	21.86	9110000	36	5751	JA_100817_90min_nat36.raw	tr|F6X1I8|F6X1I8_HORSE
ELISER	27	745.397	6	2.7	373.707	21.11	6400000	14	5600	JA_100817_nat14_90min.raw	tr|F6X1I8|F6X1I8_HORSE
ELISER	26.96	745.397	6	3.7	373.707	21.65	7800000	42	5640	JA_100817_90min_nat42.raw	tr|F6X1I8|F6X1I8_HORSE
ELISER	26.69	745.397	6	2.7	373.707	21.15	2990000	15	5609	JA_100817_90min_nat15.raw	tr|F6X1I8|F6X1I8_HORSE
ELISER	26.11	745.397	6	4	373.707	22.04	4960000	55	5812	JA_100817_90min_nat55.raw	tr|F6X1I8|F6X1I8_HORSE
ELISER	25.98	745.397	6	2.8	373.707	22.58	3610000	139	5949	JA_170817_90min_nat77b.raw	tr|F6X1I8|F6X1I8_HORSE
ELISER	25.89	745.397	6	4.9	373.708	21.57	3730000	77	5533	JA_100817_90min_nat77.raw	tr|F6X1I8|F6X1I8_HORSE
VMVTR(+15.99)SLC(+57.02)AEGAYQVR	33.22	1854.91	16	4.1	928.465	35.6	495000	101	10563	JA_170817_90min_nat101.raw		Oxidation or Hydroxylation; Carbamidomethylation	R5:Oxidation or Hydroxylation:19.61;C8:Carbamidomethylation:1000.00
LELER	33.21	658.365	5	4.1	330.191	22.66	449000	87	6075	JA_170817_90min_nat87.raw	tr|F7CHK8|F7CHK8_HORSE
LELER	32.45	658.365	5	2.7	330.191	22.76	427000	103	6147	JA_170817_90min_nat103.raw	tr|F7CHK8|F7CHK8_HORSE
LELER	32.05	658.365	5	2.9	330.191	21.24	4430000	6	5695	JA_100817_nat6_90min.raw	tr|F7CHK8|F7CHK8_HORSE
LELER	31.69	658.365	5	1.9	330.19	22.79	613000	64	6201	JA_170817_90min_nat64.raw	tr|F7CHK8|F7CHK8_HORSE
LELER	31.28	658.365	5	5	330.191	22.25	1390000	57	5859	JA_100817_90min_nat57.raw	tr|F7CHK8|F7CHK8_HORSE
LELER	31.27	658.365	5	3.1	330.191	21.55	944000	16	5754	JA_100817_90min_nat16.raw	tr|F7CHK8|F7CHK8_HORSE
LELER	30.53	658.365	5	1.7	330.19	21.31	775000	5	5673	JA_100817_nat5_90min.raw	tr|F7CHK8|F7CHK8_HORSE
LELER	30.42	658.365	5	6.5	330.192	21.88	4650000	46	5786	JA_100817_90min_nat46.raw	tr|F7CHK8|F7CHK8_HORSE
LELER	30.4	658.365	5	2.7	330.191	21.82	1320000	23	5771	JA_100817_90min_nat23.raw	tr|F7CHK8|F7CHK8_HORSE
LELER	30.4	658.365	5	6.5	330.192	22.84	299000	80	6172	JA_170817_90min_nat80.raw	tr|F7CHK8|F7CHK8_HORSE
LELER	30.15	658.365	5	5.1	330.191	22.16	594000	55	5858	JA_100817_90min_nat55.raw	tr|F7CHK8|F7CHK8_HORSE
LELER	30.06	658.365	5	1.6	330.19	22.93	538000	133	6208	JA_170817_90min_ALL_BATCHES_POOLED_3rd.raw	tr|F7CHK8|F7CHK8_HORSE
LELER	29.85	658.365	5	1.9	330.19	21.46	620000	131	5737	JA_100817_ALL_nat_Batch_Pool_90min.raw	tr|F7CHK8|F7CHK8_HORSE
LELER	29.71	658.365	5	2.7	330.191	22.04	198000	33	5789	JA_100817_90min_nat33.raw	tr|F7CHK8|F7CHK8_HORSE
LELER	29.55	658.365	5	5.3	330.192	21.82	549000	44	5697	JA_100817_90min_nat44.raw	tr|F7CHK8|F7CHK8_HORSE
LELER	29.35	658.365	5	5.4	330.192	22.04	646000	38	5770	JA_100817_90min_nat38.raw	tr|F7CHK8|F7CHK8_HORSE
LELER	29.2	658.365	5	2.8	330.191	21.44	822000	4	5672	JA_100817_nat4_90min.raw	tr|F7CHK8|F7CHK8_HORSE
LELER	28.94	658.365	5	3.3	330.191	22.71	354000	132	6163	JA_170817_90min_ALL_BATCHES_POOLED.raw	tr|F7CHK8|F7CHK8_HORSE
LELER	28.82	658.365	5	6.5	330.192	21.94	344000	43	5755	JA_100817_90min_nat43.raw	tr|F7CHK8|F7CHK8_HORSE
LELER	28.58	658.365	5	3.9	330.191	22.7	308000	135	6179	JA_170817_90min_POOL_BATCH_2.raw	tr|F7CHK8|F7CHK8_HORSE
LELER	28.54	658.365	5	5.6	330.192	22.08	675000	40	5821	JA_100817_90min_nat40.raw	tr|F7CHK8|F7CHK8_HORSE
LELER	28.34	658.365	5	3.3	330.191	21.97	1080000	36	5793	JA_100817_90min_nat36.raw	tr|F7CHK8|F7CHK8_HORSE
LELER	27.97	658.365	5	3.9	330.191	21.31	602000	10	5547	JA_100817_nat10_90min.raw	tr|F7CHK8|F7CHK8_HORSE
LELER	27.19	658.365	5	3.7	330.191	21.87	949000	25	5769	JA_100817_90min_nat25.raw	tr|F7CHK8|F7CHK8_HORSE
LEIER	33.21	658.365	5	4.1	330.191	22.66	449000	87	6075	JA_170817_90min_nat87.raw
LEIER	32.45	658.365	5	2.7	330.191	22.76	427000	103	6147	JA_170817_90min_nat103.raw
LEIER	32.05	658.365	5	2.9	330.191	21.24	4430000	6	5695	JA_100817_nat6_90min.raw
LEIER	31.69	658.365	5	1.9	330.19	22.79	613000	64	6201	JA_170817_90min_nat64.raw
LEIER	31.28	658.365	5	5	330.191	22.25	1390000	57	5859	JA_100817_90min_nat57.raw
LEIER	31.27	658.365	5	3.1	330.191	21.55	944000	16	5754	JA_100817_90min_nat16.raw
LEIER	30.53	658.365	5	1.7	330.19	21.31	775000	5	5673	JA_100817_nat5_90min.raw
LEIER	30.42	658.365	5	6.5	330.192	21.88	4650000	46	5786	JA_100817_90min_nat46.raw
LEIER	30.4	658.365	5	2.7	330.191	21.82	1320000	23	5771	JA_100817_90min_nat23.raw
LEIER	30.4	658.365	5	6.5	330.192	22.84	299000	80	6172	JA_170817_90min_nat80.raw
LEIER	30.15	658.365	5	5.1	330.191	22.16	594000	55	5858	JA_100817_90min_nat55.raw
LEIER	30.06	658.365	5	1.6	330.19	22.93	538000	133	6208	JA_170817_90min_ALL_BATCHES_POOLED_3rd.raw
LEIER	29.85	658.365	5	1.9	330.19	21.46	620000	131	5737	JA_100817_ALL_nat_Batch_Pool_90min.raw
LEIER	29.71	658.365	5	2.7	330.191	22.04	198000	33	5789	JA_100817_90min_nat33.raw
LEIER	29.55	658.365	5	5.3	330.192	21.82	549000	44	5697	JA_100817_90min_nat44.raw
LEIER	29.35	658.365	5	5.4	330.192	22.04	646000	38	5770	JA_100817_90min_nat38.raw
LEIER	29.2	658.365	5	2.8	330.191	21.44	822000	4	5672	JA_100817_nat4_90min.raw
LEIER	28.94	658.365	5	3.3	330.191	22.71	354000	132	6163	JA_170817_90min_ALL_BATCHES_POOLED.raw
LEIER	28.82	658.365	5	6.5	330.192	21.94	344000	43	5755	JA_100817_90min_nat43.raw
LEIER	28.58	658.365	5	3.9	330.191	22.7	308000	135	6179	JA_170817_90min_POOL_BATCH_2.raw
LEIER	28.54	658.365	5	5.6	330.192	22.08	675000	40	5821	JA_100817_90min_nat40.raw
LEIER	28.34	658.365	5	3.3	330.191	21.97	1080000	36	5793	JA_100817_90min_nat36.raw
LEIER	27.97	658.365	5	3.9	330.191	21.31	602000	10	5547	JA_100817_nat10_90min.raw
LEIER	27.19	658.365	5	3.7	330.191	21.87	949000	25	5769	JA_100817_90min_nat25.raw
IEIER	33.21	658.365	5	4.1	330.191	22.66	449000	87	6075	JA_170817_90min_nat87.raw
IEIER	32.45	658.365	5	2.7	330.191	22.76	427000	103	6147	JA_170817_90min_nat103.raw
IEIER	32.05	658.365	5	2.9	330.191	21.24	4430000	6	5695	JA_100817_nat6_90min.raw
IEIER	31.69	658.365	5	1.9	330.19	22.79	613000	64	6201	JA_170817_90min_nat64.raw
IEIER	31.28	658.365	5	5	330.191	22.25	1390000	57	5859	JA_100817_90min_nat57.raw
IEIER	31.27	658.365	5	3.1	330.191	21.55	944000	16	5754	JA_100817_90min_nat16.raw
IEIER	30.53	658.365	5	1.7	330.19	21.31	775000	5	5673	JA_100817_nat5_90min.raw
IEIER	30.42	658.365	5	6.5	330.192	21.88	4650000	46	5786	JA_100817_90min_nat46.raw
IEIER	30.4	658.365	5	2.7	330.191	21.82	1320000	23	5771	JA_100817_90min_nat23.raw
IEIER	30.4	658.365	5	6.5	330.192	22.84	299000	80	6172	JA_170817_90min_nat80.raw
IEIER	30.15	658.365	5	5.1	330.191	22.16	594000	55	5858	JA_100817_90min_nat55.raw
IEIER	30.06	658.365	5	1.6	330.19	22.93	538000	133	6208	JA_170817_90min_ALL_BATCHES_POOLED_3rd.raw
IEIER	29.85	658.365	5	1.9	330.19	21.46	620000	131	5737	JA_100817_ALL_nat_Batch_Pool_90min.raw
IEIER	29.71	658.365	5	2.7	330.191	22.04	198000	33	5789	JA_100817_90min_nat33.raw
IEIER	29.55	658.365	5	5.3	330.192	21.82	549000	44	5697	JA_100817_90min_nat44.raw
IEIER	29.35	658.365	5	5.4	330.192	22.04	646000	38	5770	JA_100817_90min_nat38.raw
IEIER	29.2	658.365	5	2.8	330.191	21.44	822000	4	5672	JA_100817_nat4_90min.raw
IEIER	28.94	658.365	5	3.3	330.191	22.71	354000	132	6163	JA_170817_90min_ALL_BATCHES_POOLED.raw
IEIER	28.82	658.365	5	6.5	330.192	21.94	344000	43	5755	JA_100817_90min_nat43.raw
IEIER	28.58	658.365	5	3.9	330.191	22.7	308000	135	6179	JA_170817_90min_POOL_BATCH_2.raw
IEIER	28.54	658.365	5	5.6	330.192	22.08	675000	40	5821	JA_100817_90min_nat40.raw
IEIER	28.34	658.365	5	3.3	330.191	21.97	1080000	36	5793	JA_100817_90min_nat36.raw
IEIER	27.97	658.365	5	3.9	330.191	21.31	602000	10	5547	JA_100817_nat10_90min.raw
IEIER	27.19	658.365	5	3.7	330.191	21.87	949000	25	5769	JA_100817_90min_nat25.raw
YSFLAR	33.19	755.397	6	2.5	378.707	31.82	854000	110	9301	JA_170817_90min_nat110.raw	tr|F6YXS1|F6YXS1_HORSE
YGLP(+15.99)Y(+15.99)VAR	33.16	969.492	8	2.2	485.754	29.2	4930000	140	8263	JA_170817_90min_nat77c.raw		Oxidation or Hydroxylation	P4:Oxidation or Hydroxylation:28.70;Y5:Oxidation or Hydroxylation:32.97
YGLP(+15.99)Y(+15.99)VAR	32.77	969.492	8	3.8	485.755	28.84	8880000	86	8171	JA_170817_90min_nat86.raw		Oxidation or Hydroxylation	P4:Oxidation or Hydroxylation:22.37;Y5:Oxidation or Hydroxylation:26.52
YGLP(+15.99)Y(+15.99)VAR	32.76	969.492	8	4.7	485.755	28.98	10900000	95	8325	JA_170817_90min_nat95.raw		Oxidation or Hydroxylation	P4:Oxidation or Hydroxylation:28.70;Y5:Oxidation or Hydroxylation:19.86
YGLP(+15.99)Y(+15.99)VAR	32.7	969.492	8	2.7	485.755	28.99	11400000	80	8318	JA_170817_90min_nat80.raw		Oxidation or Hydroxylation	P4:Oxidation or Hydroxylation:22.37;Y5:Oxidation or Hydroxylation:26.52
YGLP(+15.99)Y(+15.99)VAR	32.45	969.492	8	4.6	485.755	29.07	10500000	78	8357	JA_170817_90min_nat78.raw		Oxidation or Hydroxylation	P4:Oxidation or Hydroxylation:28.70;Y5:Oxidation or Hydroxylation:19.86
YGLP(+15.99)Y(+15.99)VAR	31.89	969.492	8	5.8	485.756	28.88	7970000	92	8246	JA_170817_90min_nat92.raw		Oxidation or Hydroxylation	P4:Oxidation or Hydroxylation:22.37;Y5:Oxidation or Hydroxylation:26.52
YGLP(+15.99)Y(+15.99)VAR	31.71	969.492	8	4	485.755	28.95	15400000	71	8423	JA_170817_90min_nat71.raw		Oxidation or Hydroxylation	P4:Oxidation or Hydroxylation:28.70;Y5:Oxidation or Hydroxylation:32.97
YGLP(+15.99)Y(+15.99)VAR	31.7	969.492	8	5.4	485.756	28.84	7760000	84	8243	JA_170817_90min_nat84.raw		Oxidation or Hydroxylation	P4:Oxidation or Hydroxylation:28.70;Y5:Oxidation or Hydroxylation:16.51
YGLP(+15.99)Y(+15.99)VAR	31.58	969.492	8	2.9	485.755	29.01	6470000	114	8327	JA_170817_90min_nat114.raw		Oxidation or Hydroxylation	P4:Oxidation or Hydroxylation:28.70;Y5:Oxidation or Hydroxylation:32.97
YGLP(+15.99)Y(+15.99)VAR	31.24	969.492	8	3	485.755	29	8340000	107	8287	JA_170817_90min_nat107.raw		Oxidation or Hydroxylation	P4:Oxidation or Hydroxylation:22.37;Y5:Oxidation or Hydroxylation:26.52
YGLP(+15.99)Y(+15.99)VAR	31.23	969.492	8	2.7	485.755	29.01	7940000	76	8340	JA_170817_90min_nat76.raw		Oxidation or Hydroxylation	P4:Oxidation or Hydroxylation:22.37;Y5:Oxidation or Hydroxylation:26.52
YGLP(+15.99)Y(+15.99)VAR	31.01	969.492	8	2.4	485.754	29.04	6530000	109	8294	JA_170817_90min_nat109.raw		Oxidation or Hydroxylation	P4:Oxidation or Hydroxylation:28.70;Y5:Oxidation or Hydroxylation:16.51
YGLP(+15.99)Y(+15.99)VAR	30.99	969.492	8	3.5	485.755	29.08	8640000	113	8267	JA_170817_90min_nat113.raw		Oxidation or Hydroxylation	P4:Oxidation or Hydroxylation:28.70;Y5:Oxidation or Hydroxylation:22.37
YGLP(+15.99)Y(+15.99)VAR	30.92	969.492	8	2.6	485.755	29.04	12400000	66	8383	JA_170817_90min_nat66.raw		Oxidation or Hydroxylation	P4:Oxidation or Hydroxylation:22.37;Y5:Oxidation or Hydroxylation:26.52
YGLP(+15.99)Y(+15.99)VAR	30.87	969.492	8	3.3	485.755	29.07	13500000	70	8415	JA_170817_90min_nat70.raw		Oxidation or Hydroxylation	P4:Oxidation or Hydroxylation:28.70;Y5:Oxidation or Hydroxylation:22.37
YGLP(+15.99)Y(+15.99)VAR	30.81	969.492	8	2.9	485.755	30.91	300000000	62	9058	JA_170817_90min_nat62.raw		Oxidation or Hydroxylation	P4:Oxidation or Hydroxylation:20.17;Y5:Oxidation or Hydroxylation:24.24
YGLP(+15.99)Y(+15.99)VAR	30.78	969.492	8	3.2	485.755	26.95	9500000	4	7635	JA_100817_nat4_90min.raw		Oxidation or Hydroxylation	P4:Oxidation or Hydroxylation:28.70;Y5:Oxidation or Hydroxylation:16.51
YGLP(+15.99)Y(+15.99)VAR	30.77	969.492	8	2.2	485.754	29.11	6790000	116	8375	JA_170817_90min_nat116.raw		Oxidation or Hydroxylation	P4:Oxidation or Hydroxylation:28.70;Y5:Oxidation or Hydroxylation:22.37
YGLP(+15.99)Y(+15.99)VAR	30.66	969.492	8	2.6	485.755	27.68	12500000	28	7768	JA_100817_90min_nat28.raw		Oxidation or Hydroxylation	P4:Oxidation or Hydroxylation:28.70;Y5:Oxidation or Hydroxylation:19.86
YGLP(+15.99)Y(+15.99)VAR	30.57	969.492	8	2.9	485.755	30.77	313000000	60	9048	JA_170817_90min_nat60.raw		Oxidation or Hydroxylation	P4:Oxidation or Hydroxylation:18.33;Y5:Oxidation or Hydroxylation:22.34
YGLP(+15.99)Y(+15.99)VAR	30.51	969.492	8	4.8	485.756	30.76	231000000	86	8815	JA_170817_90min_nat86.raw		Oxidation or Hydroxylation	P4:Oxidation or Hydroxylation:16.51;Y5:Oxidation or Hydroxylation:25.70
YGLP(+15.99)Y(+15.99)VAR	30.42	969.492	8	4.4	485.755	27.85	12900000	37	7810	JA_100817_90min_nat37.raw		Oxidation or Hydroxylation	P4:Oxidation or Hydroxylation:28.70;Y5:Oxidation or Hydroxylation:16.51
YGLP(+15.99)Y(+15.99)VAR	30.26	969.492	8	1.9	485.754	28.86	11500000	72	8344	JA_170817_90min_nat72.raw		Oxidation or Hydroxylation	P4:Oxidation or Hydroxylation:22.37;Y5:Oxidation or Hydroxylation:26.52
YGLP(+15.99)Y(+15.99)VAR	30.24	969.492	8	3	485.755	30.94	232000000	105	8995	JA_170817_90min_nat105.raw		Oxidation or Hydroxylation	P4:Oxidation or Hydroxylation:16.76;Y5:Oxidation or Hydroxylation:20.70
YGLP(+15.99)Y(+15.99)VAR	30.2	969.492	8	3.2	485.755	32.1		92	9342	JA_170817_90min_nat92.raw		Oxidation or Hydroxylation	P4:Oxidation or Hydroxylation:18.33;Y5:Oxidation or Hydroxylation:22.34
YGLP(+15.99)Y(+15.99)VAR	30.18	969.492	8	4.1	485.755	26.84	7960000	6	7694	JA_100817_nat6_90min.raw		Oxidation or Hydroxylation	P4:Oxidation or Hydroxylation:28.70;Y5:Oxidation or Hydroxylation:19.86
YGLP(+15.99)Y(+15.99)VAR	30.16	969.492	8	3.8	485.755	28.86	11000000	88	8267	JA_170817_90min_nat88.raw		Oxidation or Hydroxylation	P4:Oxidation or Hydroxylation:22.37;Y5:Oxidation or Hydroxylation:26.52
YGLP(+15.99)Y(+15.99)VAR	29.93	969.492	8	2.2	485.754	32.32	178000000	130	9407	JA_170817_90min_nat130.raw		Oxidation or Hydroxylation	P4:Oxidation or Hydroxylation:16.76;Y5:Oxidation or Hydroxylation:20.70
YGLP(+15.99)Y(+15.99)VAR	29.87	969.492	8	4.3	485.755	26.89	8660000	3	7648	JA_100817_nat3_90min.raw		Oxidation or Hydroxylation	P4:Oxidation or Hydroxylation:28.70;Y5:Oxidation or Hydroxylation:22.37
YGLP(+15.99)Y(+15.99)VAR	29.76	969.492	8	2.6	485.755	32.46		128	9464	JA_170817_90min_nat128.raw		Oxidation or Hydroxylation	P4:Oxidation or Hydroxylation:20.17;Y5:Oxidation or Hydroxylation:24.24
YGLP(+15.99)Y(+15.99)VAR	29.75	969.492	8	2.6	485.755	30.95	206000000	115	8924	JA_170817_90min_nat115.raw		Oxidation or Hydroxylation	P4:Oxidation or Hydroxylation:16.51;Y5:Oxidation or Hydroxylation:19.05
YGLP(+15.99)Y(+15.99)VAR	29.6	969.492	8	4	485.755	28.92	10800000	91	8283	JA_170817_90min_nat91.raw		Oxidation or Hydroxylation	P4:Oxidation or Hydroxylation:28.70;Y5:Oxidation or Hydroxylation:19.86
YGLP(+15.99)Y(+15.99)VAR	29.54	969.492	8	1.7	485.754	29.23	6600000	120	8373	JA_170817_90min_nat120.raw		Oxidation or Hydroxylation	P4:Oxidation or Hydroxylation:28.70;Y5:Oxidation or Hydroxylation:19.86
YGLP(+15.99)Y(+15.99)VAR	29.47	969.492	8	2.6	485.755	28.89	7590000	90	8343	JA_170817_90min_nat90.raw		Oxidation or Hydroxylation	P4:Oxidation or Hydroxylation:22.37;Y5:Oxidation or Hydroxylation:26.52
YGLP(+15.99)Y(+15.99)VAR	29.39	969.492	8	4.3	485.755	33.02	2080000	111	9682	JA_170817_90min_nat111.raw		Oxidation or Hydroxylation	P4:Oxidation or Hydroxylation:20.17;Y5:Oxidation or Hydroxylation:25.70
YGLP(+15.99)Y(+15.99)VAR	29.31	969.492	8	3.5	485.755	28.74	9820000	82	8218	JA_170817_90min_nat82.raw		Oxidation or Hydroxylation	P4:Oxidation or Hydroxylation:28.70;Y5:Oxidation or Hydroxylation:32.97
YGLP(+15.99)Y(+15.99)VAR	29.31	969.492	8	3.1	485.755	28.92	11300000	69	8457	JA_170817_90min_nat69.raw		Oxidation or Hydroxylation	P4:Oxidation or Hydroxylation:28.70;Y5:Oxidation or Hydroxylation:19.86
YGLP(+15.99)Y(+15.99)VAR	29.31	969.492	8	4.3	485.755	30.87	242000000	75	8957	JA_170817_90min_nat75.raw		Oxidation or Hydroxylation	P4:Oxidation or Hydroxylation:18.33;Y5:Oxidation or Hydroxylation:22.34
YGLP(+15.99)Y(+15.99)VAR	29.22	969.492	8	3.2	485.755	28.13	8870000	57	7972	JA_100817_90min_nat57.raw		Oxidation or Hydroxylation	P4:Oxidation or Hydroxylation:28.70;Y5:Oxidation or Hydroxylation:22.37
YGLP(+15.99)Y(+15.99)VAR	29.21	969.492	8	4	485.755	29.55	104000000	23	8493	JA_100817_90min_nat23.raw		Oxidation or Hydroxylation	P4:Oxidation or Hydroxylation:14.19;Y5:Oxidation or Hydroxylation:16.66
YGLP(+15.99)Y(+15.99)VAR	29.2	969.492	8	4.6	485.755	28.99	11600000	89	8302	JA_170817_90min_nat89.raw		Oxidation or Hydroxylation	P4:Oxidation or Hydroxylation:28.70;Y5:Oxidation or Hydroxylation:19.86
YGLP(+15.99)Y(+15.99)VAR	29.18	969.492	8	2.3	485.754	31.09	278000000	133	9053	JA_170817_90min_ALL_BATCHES_POOLED_3rd.raw		Oxidation or Hydroxylation	P4:Oxidation or Hydroxylation:20.17;Y5:Oxidation or Hydroxylation:24.24
YGLP(+15.99)Y(+15.99)VAR	29.04	969.492	8	1.8	485.754	31.14	141000000	140	8922	JA_170817_90min_nat77c.raw		Oxidation or Hydroxylation	P4:Oxidation or Hydroxylation:18.33;Y5:Oxidation or Hydroxylation:22.34
YGLP(+15.99)Y(+15.99)VAR	29.03	969.492	8	3.9	485.755	29.68	303000000	30	8584	JA_100817_90min_nat30.raw		Oxidation or Hydroxylation	P4:Oxidation or Hydroxylation:20.17;Y5:Oxidation or Hydroxylation:25.70
YGLP(+15.99)Y(+15.99)VAR	29.01	969.492	8	3.1	485.755	29.03	8100000	75	8342	JA_170817_90min_nat75.raw		Oxidation or Hydroxylation	P4:Oxidation or Hydroxylation:22.37;Y5:Oxidation or Hydroxylation:26.52
YGLP(+15.99)Y(+15.99)VAR	29	969.492	8	4.7	485.755	28.88	10100000	74	8277	JA_170817_90min_nat74.raw		Oxidation or Hydroxylation	P4:Oxidation or Hydroxylation:22.37;Y5:Oxidation or Hydroxylation:26.52
YGLP(+15.99)Y(+15.99)VAR	28.97	969.492	8	2.7	485.755	33.9	900000	65	9951	JA_170817_90min_nat65.raw		Oxidation or Hydroxylation	P4:Oxidation or Hydroxylation:22.37;Y5:Oxidation or Hydroxylation:26.52
YGLP(+15.99)Y(+15.99)VAR	28.92	969.492	8	5.5	485.756	30.84	426000000	73	9027	JA_170817_90min_nat73.raw		Oxidation or Hydroxylation	P4:Oxidation or Hydroxylation:16.76;Y5:Oxidation or Hydroxylation:20.70
YGLP(+15.99)Y(+15.99)VAR	28.89	969.492	8	5	485.756	27.56	16000000	49	7717	JA_100817_90min_nat49.raw		Oxidation or Hydroxylation	P4:Oxidation or Hydroxylation:28.70;Y5:Oxidation or Hydroxylation:22.37
YGLP(+15.99)Y(+15.99)VAR	28.8	969.492	8	2	485.754	29.02	9750000	68	8389	JA_170817_90min_nat68.raw		Oxidation or Hydroxylation	P4:Oxidation or Hydroxylation:28.70;Y5:Oxidation or Hydroxylation:19.86
YGLP(+15.99)Y(+15.99)VAR	28.8	969.492	8	5.3	485.756	30.72	235000000	101	8907	JA_170817_90min_nat101.raw		Oxidation or Hydroxylation	P4:Oxidation or Hydroxylation:20.17;Y5:Oxidation or Hydroxylation:25.70
YGLP(+15.99)Y(+15.99)VAR	28.78	969.492	8	4	485.755	27.06	8620000	5	7703	JA_100817_nat5_90min.raw		Oxidation or Hydroxylation	P4:Oxidation or Hydroxylation:28.70;Y5:Oxidation or Hydroxylation:32.97
YGLP(+15.99)Y(+15.99)VAR	28.77	969.492	8	4.4	485.755	30.99	230000000	113	8904	JA_170817_90min_nat113.raw		Oxidation or Hydroxylation	P4:Oxidation or Hydroxylation:18.33;Y5:Oxidation or Hydroxylation:22.34
YGLP(+15.99)Y(+15.99)VAR	28.77	969.492	8	4.1	485.755	29.24	219000000	4	8428	JA_100817_nat4_90min.raw		Oxidation or Hydroxylation	P4:Oxidation or Hydroxylation:12.42;Y5:Oxidation or Hydroxylation:14.84
YGLP(+15.99)Y(+15.99)VAR	28.76	969.492	8	3.6	485.755	26.84	7020000	8	7690	JA_100817_nat8_90min.raw		Oxidation or Hydroxylation	P4:Oxidation or Hydroxylation:28.70;Y5:Oxidation or Hydroxylation:16.51
YGLP(+15.99)Y(+15.99)VAR	28.71	969.492	8	4.1	485.755	31.1	168000000	139	8956	JA_170817_90min_nat77b.raw		Oxidation or Hydroxylation	P4:Oxidation or Hydroxylation:16.76;Y5:Oxidation or Hydroxylation:20.70
YGLP(+15.99)Y(+15.99)VAR	28.71	969.492	8	4.6	485.755	30.93	298000000	79	8950	JA_170817_90min_nat79.raw		Oxidation or Hydroxylation	P4:Oxidation or Hydroxylation:16.76;Y5:Oxidation or Hydroxylation:20.70
YGLP(+15.99)Y(+15.99)VAR	28.71	969.492	8	3.4	485.755	31.02	208000000	116	9017	JA_170817_90min_nat116.raw		Oxidation or Hydroxylation	P4:Oxidation or Hydroxylation:18.33;Y5:Oxidation or Hydroxylation:22.34
YGLP(+15.99)Y(+15.99)VAR	28.66	969.492	8	4.3	485.755	31.47	168000000	139	9090	JA_170817_90min_nat77b.raw		Oxidation or Hydroxylation	P4:Oxidation or Hydroxylation:18.33;Y5:Oxidation or Hydroxylation:22.34
YGLP(+15.99)Y(+15.99)VAR	28.65	969.492	8	4.1	485.755	32.29		88	9411	JA_170817_90min_nat88.raw		Oxidation or Hydroxylation	P4:Oxidation or Hydroxylation:18.33;Y5:Oxidation or Hydroxylation:22.34
YGLP(+15.99)Y(+15.99)VAR	28.64	969.492	8	2.6	485.755	27.32	8670000	21	7751	JA_100817_90min_nat21.raw		Oxidation or Hydroxylation	P4:Oxidation or Hydroxylation:28.70;Y5:Oxidation or Hydroxylation:28.70
YGLP(+15.99)Y(+15.99)VAR	28.63	969.492	8	4.8	485.756	28.85	8650000	87	8288	JA_170817_90min_nat87.raw		Oxidation or Hydroxylation	P4:Oxidation or Hydroxylation:22.37;Y5:Oxidation or Hydroxylation:26.52
YGLP(+15.99)Y(+15.99)VAR	28.63	969.492	8	4.1	485.755	27.94	10200000	39	7906	JA_100817_90min_nat39.raw		Oxidation or Hydroxylation	P4:Oxidation or Hydroxylation:28.70;Y5:Oxidation or Hydroxylation:19.86
YGLP(+15.99)Y(+15.99)VAR	28.57	969.492	8	4.8	485.756	32.15		86	9307	JA_170817_90min_nat86.raw		Oxidation or Hydroxylation	P4:Oxidation or Hydroxylation:20.17;Y5:Oxidation or Hydroxylation:24.24
YGLP(+15.99)Y(+15.99)VAR	28.56	969.492	8	4.3	485.755	28.99	9800000	93	8347	JA_170817_90min_nat93.raw		Oxidation or Hydroxylation	P4:Oxidation or Hydroxylation:28.70;Y5:Oxidation or Hydroxylation:22.37
YGLP(+15.99)Y(+15.99)VAR	28.54	969.492	8	4	485.755	31.69	228000000	114	9247	JA_170817_90min_nat114.raw		Oxidation or Hydroxylation	P4:Oxidation or Hydroxylation:16.76;Y5:Oxidation or Hydroxylation:20.70
YGLP(+15.99)Y(+15.99)VAR	28.4	969.492	8	3.8	485.755	31.62	298000000	79	9193	JA_170817_90min_nat79.raw		Oxidation or Hydroxylation	P4:Oxidation or Hydroxylation:20.17;Y5:Oxidation or Hydroxylation:25.70
YGLP(+15.99)Y(+15.99)VAR	28.35	969.492	8	2.6	485.755	32.19		107	9346	JA_170817_90min_nat107.raw		Oxidation or Hydroxylation	P4:Oxidation or Hydroxylation:14.77;Y5:Oxidation or Hydroxylation:22.34
YGLP(+15.99)Y(+15.99)VAR	28.32	969.492	8	2.8	485.755	29.05	9380000	65	8336	JA_170817_90min_nat65.raw		Oxidation or Hydroxylation	P4:Oxidation or Hydroxylation:28.70;Y5:Oxidation or Hydroxylation:19.86
YGLP(+15.99)Y(+15.99)VAR	28.32	969.492	8	4.3	485.755	30.88	317000000	80	8943	JA_170817_90min_nat80.raw		Oxidation or Hydroxylation	P4:Oxidation or Hydroxylation:20.17;Y5:Oxidation or Hydroxylation:24.24
YGLP(+15.99)Y(+15.99)VAR	28.28	969.492	8	4.8	485.756	29.05	11000000	79	8325	JA_170817_90min_nat79.raw		Oxidation or Hydroxylation	P4:Oxidation or Hydroxylation:22.37;Y5:Oxidation or Hydroxylation:26.52
YGLP(+15.99)Y(+15.99)VAR	28.25	969.492	8	4.1	485.755	27.2	11300000	12	7731	JA_100817_nat12_90min.raw		Oxidation or Hydroxylation	P4:Oxidation or Hydroxylation:28.70;Y5:Oxidation or Hydroxylation:19.86
YGLP(+15.99)Y(+15.99)VAR	28.24	969.492	8	3.1	485.755	31.68	230000000	113	9141	JA_170817_90min_nat113.raw		Oxidation or Hydroxylation	P4:Oxidation or Hydroxylation:18.33;Y5:Oxidation or Hydroxylation:22.34
YGLP(+15.99)Y(+15.99)VAR	28.2	969.492	8	4.6	485.755	30.8	246000000	90	8991	JA_170817_90min_nat90.raw		Oxidation or Hydroxylation	P4:Oxidation or Hydroxylation:20.17;Y5:Oxidation or Hydroxylation:24.24
YGLP(+15.99)Y(+15.99)VAR	28.17	969.492	8	2.6	485.755	29.05	4890000	126	8330	JA_170817_90min_nat126.raw		Oxidation or Hydroxylation	P4:Oxidation or Hydroxylation:28.70;Y5:Oxidation or Hydroxylation:22.37
YGLP(+15.99)Y(+15.99)VAR	28.12	969.492	8	5.2	485.756	30.7	222000000	84	8859	JA_170817_90min_nat84.raw		Oxidation or Hydroxylation	P4:Oxidation or Hydroxylation:18.33;Y5:Oxidation or Hydroxylation:22.34
YGLP(+15.99)Y(+15.99)VAR	28.12	969.492	8	4.5	485.755	28.9	11600000	135	8390	JA_170817_90min_POOL_BATCH_2.raw		Oxidation or Hydroxylation	P4:Oxidation or Hydroxylation:28.70;Y5:Oxidation or Hydroxylation:19.86
YGLP(+15.99)Y(+15.99)VAR	28.11	969.492	8	4.3	485.755	27.01	8080000	15	7671	JA_100817_90min_nat15.raw		Oxidation or Hydroxylation	P4:Oxidation or Hydroxylation:28.70;Y5:Oxidation or Hydroxylation:19.86
YGLP(+15.99)Y(+15.99)VAR	28.08	969.492	8	2.1	485.754	29.07	7490000	122	8369	JA_170817_90min_nat122.raw		Oxidation or Hydroxylation	P4:Oxidation or Hydroxylation:22.45;Y5:Oxidation or Hydroxylation:19.86
YGLP(+15.99)Y(+15.99)VAR	28.07	969.492	8	4.3	485.755	29.23	709000000	11	8383	JA_100817_nat11_90min.raw		Oxidation or Hydroxylation	P4:Oxidation or Hydroxylation:16.51;Y5:Oxidation or Hydroxylation:19.05
YGLP(+15.99)Y(+15.99)VAR	28.07	969.492	8	2.9	485.755	29.92	306000000	28	8542	JA_100817_90min_nat28.raw		Oxidation or Hydroxylation	P4:Oxidation or Hydroxylation:16.76;Y5:Oxidation or Hydroxylation:20.70
YGLP(+15.99)Y(+15.99)VAR	28.06	969.492	8	4.6	485.755	27.06	20600000	11	7652	JA_100817_nat11_90min.raw		Oxidation or Hydroxylation	P4:Oxidation or Hydroxylation:28.70;Y5:Oxidation or Hydroxylation:16.51
YGLP(+15.99)Y(+15.99)VAR	28.06	969.492	8	3.2	485.755	33.81	1470000	115	9911	JA_170817_90min_nat115.raw		Oxidation or Hydroxylation	P4:Oxidation or Hydroxylation:20.17;Y5:Oxidation or Hydroxylation:24.24
YGLP(+15.99)Y(+15.99)VAR	28.01	969.492	8	1.7	485.754	29.04	11100000	67	8392	JA_170817_90min_nat67.raw		Oxidation or Hydroxylation	P4:Oxidation or Hydroxylation:28.70;Y5:Oxidation or Hydroxylation:22.37
YGLP(+15.99)Y(+15.99)VAR	28.01	969.492	8	5.1	485.756	28.01	13200000	55	7910	JA_100817_90min_nat55.raw		Oxidation or Hydroxylation	P4:Oxidation or Hydroxylation:22.37;Y5:Oxidation or Hydroxylation:26.52
YGLP(+15.99)Y(+15.99)VAR	27.97	969.492	8	3.2	485.755	29.06	8620000	81	8316	JA_170817_90min_nat81.raw		Oxidation or Hydroxylation	P4:Oxidation or Hydroxylation:28.70;Y5:Oxidation or Hydroxylation:22.37
YGLP(+15.99)Y(+15.99)VAR	27.96	969.492	8	4.4	485.755	28.87	240000000	3	8326	JA_100817_nat3_90min.raw		Oxidation or Hydroxylation	P4:Oxidation or Hydroxylation:18.33;Y5:Oxidation or Hydroxylation:22.34
YGLP(+15.99)Y(+15.99)VAR	27.96	969.492	8	2.6	485.755	31.26	227000000	127	9115	JA_170817_90min_nat127.raw		Oxidation or Hydroxylation	P4:Oxidation or Hydroxylation:16.76;Y5:Oxidation or Hydroxylation:20.70
YGLP(+15.99)Y(+15.99)VAR	27.94	969.492	8	4.3	485.755	29.49	205000000	17	8460	JA_100817_90min_nat17.raw		Oxidation or Hydroxylation	P4:Oxidation or Hydroxylation:16.76;Y5:Oxidation or Hydroxylation:20.70
YGLP(+15.99)Y(+15.99)VAR	27.92	969.492	8	6.1	485.756	27.98	8980000	40	7895	JA_100817_90min_nat40.raw		Oxidation or Hydroxylation	P4:Oxidation or Hydroxylation:22.37;Y5:Oxidation or Hydroxylation:26.52
YGLP(+15.99)Y(+15.99)VAR	27.92	969.492	8	4.3	485.755	30.89	215000000	76	8960	JA_170817_90min_nat76.raw		Oxidation or Hydroxylation	P4:Oxidation or Hydroxylation:16.76;Y5:Oxidation or Hydroxylation:20.70
YGLP(+15.99)Y(+15.99)VAR	27.9	969.492	8	3	485.755	33.66	1850000	91	9896	JA_170817_90min_nat91.raw		Oxidation or Hydroxylation	P4:Oxidation or Hydroxylation:18.33;Y5:Oxidation or Hydroxylation:22.34
YGLP(+15.99)Y(+15.99)VAR	27.87	969.492	8	4.8	485.756	30.77	346000000	83	8927	JA_170817_90min_nat83.raw		Oxidation or Hydroxylation	P4:Oxidation or Hydroxylation:18.33;Y5:Oxidation or Hydroxylation:22.34
YGLP(+15.99)Y(+15.99)VAR	27.86	969.492	8	3.2	485.755	29.03	8390000	111	8301	JA_170817_90min_nat111.raw		Oxidation or Hydroxylation	P4:Oxidation or Hydroxylation:22.45;Y5:Oxidation or Hydroxylation:19.86
YGLP(+15.99)Y(+15.99)VAR	27.85	969.492	8	1.9	485.754	31.63	246000000	125	9255	JA_170817_90min_nat125.raw		Oxidation or Hydroxylation	P4:Oxidation or Hydroxylation:20.17;Y5:Oxidation or Hydroxylation:25.70
YGLP(+15.99)Y(+15.99)VAR	27.83	969.492	8	3.4	485.755	31.43	208000000	116	9165	JA_170817_90min_nat116.raw		Oxidation or Hydroxylation	P4:Oxidation or Hydroxylation:14.19;Y5:Oxidation or Hydroxylation:16.66
YGLP(+15.99)Y(+15.99)VAR	27.83	969.492	8	3.2	485.755	31.37	279000000	82	9094	JA_170817_90min_nat82.raw		Oxidation or Hydroxylation	P4:Oxidation or Hydroxylation:18.33;Y5:Oxidation or Hydroxylation:22.34
YGLP(+15.99)Y(+15.99)VAR	27.82	969.492	8	3	485.755	31.35	217000000	124	9139	JA_170817_90min_nat124.raw		Oxidation or Hydroxylation	P4:Oxidation or Hydroxylation:20.17;Y5:Oxidation or Hydroxylation:24.24
YGLP(+15.99)Y(+15.99)VAR	27.81	969.492	8	5.8	485.756	34.06	776000	76	10021	JA_170817_90min_nat76.raw		Oxidation or Hydroxylation	P4:Oxidation or Hydroxylation:22.37;Y5:Oxidation or Hydroxylation:26.52
YGLP(+15.99)Y(+15.99)VAR	27.79	969.492	8	2.1	485.754	28.98	8030000	127	8330	JA_170817_90min_nat127.raw		Oxidation or Hydroxylation	P4:Oxidation or Hydroxylation:22.45;Y5:Oxidation or Hydroxylation:19.86
YGLP(+15.99)Y(+15.99)VAR	27.78	969.492	8	2.9	485.755	29.04	7010000	110	8340	JA_170817_90min_nat110.raw		Oxidation or Hydroxylation	P4:Oxidation or Hydroxylation:22.37;Y5:Oxidation or Hydroxylation:26.52
YGLP(+15.99)Y(+15.99)VAR	27.78	969.492	8	4.2	485.755	28.92	245000000	131	8388	JA_100817_ALL_nat_Batch_Pool_90min.raw		Oxidation or Hydroxylation	P4:Oxidation or Hydroxylation:16.76;Y5:Oxidation or Hydroxylation:20.70
YGLP(+15.99)Y(+15.99)VAR	27.78	969.492	8	3.3	485.755	30.96	306000000	67	9048	JA_170817_90min_nat67.raw		Oxidation or Hydroxylation	P4:Oxidation or Hydroxylation:18.33;Y5:Oxidation or Hydroxylation:22.34
YGLP(+15.99)Y(+15.99)VAR	27.77	969.492	8	3.4	485.755	29.16	206000000	19	8449	JA_100817_90min_nat19.raw		Oxidation or Hydroxylation	P4:Oxidation or Hydroxylation:16.76;Y5:Oxidation or Hydroxylation:20.70
YGLP(+15.99)Y(+15.99)VAR	27.74	969.492	8	3.8	485.755	29.21	7860000	139	8301	JA_170817_90min_nat77b.raw		Oxidation or Hydroxylation	P4:Oxidation or Hydroxylation:22.37;Y5:Oxidation or Hydroxylation:26.52
YGLP(+15.99)Y(+15.99)VAR	27.74	969.492	8	4.1	485.755	28.34	6980000	137	7742	JA_100817_90min_nat77b.raw		Oxidation or Hydroxylation	P4:Oxidation or Hydroxylation:22.37;Y5:Oxidation or Hydroxylation:26.52
YGLP(+15.99)Y(+15.99)VAR	27.73	969.492	8	4.3	485.755	29.55	306000000	28	8408	JA_100817_90min_nat28.raw		Oxidation or Hydroxylation	P4:Oxidation or Hydroxylation:16.51;Y5:Oxidation or Hydroxylation:19.05
YGLP(+15.99)Y(+15.99)VAR	27.71	969.492	8	3.8	485.755	29.43	224000000	6	8593	JA_100817_nat6_90min.raw		Oxidation or Hydroxylation	P4:Oxidation or Hydroxylation:16.76;Y5:Oxidation or Hydroxylation:20.70
YGLP(+15.99)Y(+15.99)VAR	27.7	969.492	8	4.6	485.755	27.86	7950000	35	7834	JA_100817_90min_nat35.raw		Oxidation or Hydroxylation	P4:Oxidation or Hydroxylation:28.70;Y5:Oxidation or Hydroxylation:16.51
YGLP(+15.99)Y(+15.99)VAR	27.69	969.492	8	3.5	485.755	31.77	208000000	116	9285	JA_170817_90min_nat116.raw		Oxidation or Hydroxylation	P4:Oxidation or Hydroxylation:18.33;Y5:Oxidation or Hydroxylation:22.34
YGLP(+15.99)Y(+15.99)VAR	27.68	969.492	8	1.7	485.754	33.73	1860000	116	9931	JA_170817_90min_nat116.raw		Oxidation or Hydroxylation	P4:Oxidation or Hydroxylation:18.33;Y5:Oxidation or Hydroxylation:22.34
YGLP(+15.99)Y(+15.99)VAR	27.67	969.492	8	5	485.756	26.98	7710000	13	7628	JA_100817_nat13_90min.raw		Oxidation or Hydroxylation	P4:Oxidation or Hydroxylation:28.70;Y5:Oxidation or Hydroxylation:16.51
YGLP(+15.99)Y(+15.99)VAR	27.65	969.492	8	3.6	485.755	27.3	7880000	19	7780	JA_100817_90min_nat19.raw		Oxidation or Hydroxylation	P4:Oxidation or Hydroxylation:28.70;Y5:Oxidation or Hydroxylation:22.37
YGLP(+15.99)Y(+15.99)VAR	27.62	969.492	8	3.9	485.755	30.95	228000000	114	8986	JA_170817_90min_nat114.raw		Oxidation or Hydroxylation	P4:Oxidation or Hydroxylation:16.76;Y5:Oxidation or Hydroxylation:20.70
YGLP(+15.99)Y(+15.99)VAR	27.58	969.492	8	3	485.755	29.06	7070000	117	8329	JA_170817_90min_nat117.raw		Oxidation or Hydroxylation	P4:Oxidation or Hydroxylation:22.37;Y5:Oxidation or Hydroxylation:26.52
YGLP(+15.99)Y(+15.99)VAR	27.52	969.492	8	3.2	485.755	31.55	206000000	115	9137	JA_170817_90min_nat115.raw		Oxidation or Hydroxylation	P4:Oxidation or Hydroxylation:14.19;Y5:Oxidation or Hydroxylation:16.66
YGLP(+15.99)Y(+15.99)VAR	27.46	969.492	8	4.4	485.755	28.94	8780000	136	8341	JA_170817_90min_POOL_BATCH_3.raw		Oxidation or Hydroxylation	P4:Oxidation or Hydroxylation:22.37;Y5:Oxidation or Hydroxylation:26.52
YGLP(+15.99)Y(+15.99)VAR	27.45	969.492	8	5.3	485.756	27.81	7970000	43	7834	JA_100817_90min_nat43.raw		Oxidation or Hydroxylation	P4:Oxidation or Hydroxylation:22.37;Y5:Oxidation or Hydroxylation:26.52
YGLP(+15.99)Y(+15.99)VAR	27.44	969.492	8	6.5	485.756	27.77	9530000	134	7894	JA_100817_90min_Pooled_Batch_1.raw		Oxidation or Hydroxylation	P4:Oxidation or Hydroxylation:22.37;Y5:Oxidation or Hydroxylation:26.52
YGLP(+15.99)Y(+15.99)VAR	27.44	969.492	8	3.8	485.755	31.61	234000000	111	9186	JA_170817_90min_nat111.raw		Oxidation or Hydroxylation	P4:Oxidation or Hydroxylation:12.42;Y5:Oxidation or Hydroxylation:14.84
YGLP(+15.99)Y(+15.99)VAR	27.43	969.492	8	3.2	485.755	26.9	7220000	2	7661	JA_100817_nat2_90min.raw		Oxidation or Hydroxylation	P4:Oxidation or Hydroxylation:28.70;Y5:Oxidation or Hydroxylation:22.37
YGLP(+15.99)Y(+15.99)VAR	27.42	969.492	8	2.4	485.754	30.94	144000000	126	8977	JA_170817_90min_nat126.raw		Oxidation or Hydroxylation	P4:Oxidation or Hydroxylation:18.33;Y5:Oxidation or Hydroxylation:22.34
YGLP(+15.99)Y(+15.99)VAR	27.38	969.492	8	2.3	485.754	29.15	5830000	130	8335	JA_170817_90min_nat130.raw		Oxidation or Hydroxylation	P4:Oxidation or Hydroxylation:28.70;Y5:Oxidation or Hydroxylation:22.37
YGLP(+15.99)Y(+15.99)VAR	27.36	969.492	8	4.9	485.756	30.84	331000000	72	9012	JA_170817_90min_nat72.raw		Oxidation or Hydroxylation	P4:Oxidation or Hydroxylation:16.51;Y5:Oxidation or Hydroxylation:19.05
YGLP(+15.99)Y(+15.99)VAR	27.34	969.492	8	2.1	485.754	31.09	178000000	130	8971	JA_170817_90min_nat130.raw		Oxidation or Hydroxylation	P4:Oxidation or Hydroxylation:18.33;Y5:Oxidation or Hydroxylation:22.34
YGLP(+15.99)Y(+15.99)VAR	27.34	969.492	8	4.3	485.755	28.91	238000000	1	8341	JA_100817_nat1_90min.raw		Oxidation or Hydroxylation	P4:Oxidation or Hydroxylation:16.76;Y5:Oxidation or Hydroxylation:20.70
YGLP(+15.99)Y(+15.99)VAR	27.31	969.492	8	4.9	485.756	30.96	378000000	70	9069	JA_170817_90min_nat70.raw		Oxidation or Hydroxylation	P4:Oxidation or Hydroxylation:16.76;Y5:Oxidation or Hydroxylation:20.70
YGLP(+15.99)Y(+15.99)VAR	27.28	969.492	8	4.8	485.756	30.87	279000000	89	8945	JA_170817_90min_nat89.raw		Oxidation or Hydroxylation	P4:Oxidation or Hydroxylation:18.33;Y5:Oxidation or Hydroxylation:22.34
YGLP(+15.99)Y(+15.99)VAR	27.27	969.492	8	3.8	485.755	33.54	1730000	111	9849	JA_170817_90min_nat111.raw		Oxidation or Hydroxylation	P4:Oxidation or Hydroxylation:18.33;Y5:Oxidation or Hydroxylation:22.34
YGLP(+15.99)Y(+15.99)VAR	27.27	969.492	8	3	485.755	27.53	11200000	22	7868	JA_100817_90min_nat22.raw		Oxidation or Hydroxylation	P4:Oxidation or Hydroxylation:28.70;Y5:Oxidation or Hydroxylation:16.51
YGLP(+15.99)Y(+15.99)VAR	27.24	969.492	8	4.8	485.756	29.17	233000000	7	8481	JA_100817_nat7_90min.raw		Oxidation or Hydroxylation	P4:Oxidation or Hydroxylation:18.33;Y5:Oxidation or Hydroxylation:22.34
YGLP(+15.99)Y(+15.99)VAR	27.22	969.492	8	4.4	485.755	28.84	291000000	5	8323	JA_100817_nat5_90min.raw		Oxidation or Hydroxylation	P4:Oxidation or Hydroxylation:20.17;Y5:Oxidation or Hydroxylation:24.24
YGLP(+15.99)Y(+15.99)VAR	27.17	969.492	8	3.4	485.755	32.31		111	9442	JA_170817_90min_nat111.raw		Oxidation or Hydroxylation	P4:Oxidation or Hydroxylation:18.33;Y5:Oxidation or Hydroxylation:22.34
YGLP(+15.99)Y(+15.99)VAR	27.17	969.492	8	4.9	485.756	31.41	235000000	101	9146	JA_170817_90min_nat101.raw		Oxidation or Hydroxylation	P4:Oxidation or Hydroxylation:20.17;Y5:Oxidation or Hydroxylation:24.24
YGLP(+15.99)Y(+15.99)VAR	27.16	969.492	8	4.4	485.755	30.82	291000000	91	8924	JA_170817_90min_nat91.raw		Oxidation or Hydroxylation	P4:Oxidation or Hydroxylation:16.76;Y5:Oxidation or Hydroxylation:20.70
YGLP(+15.99)Y(+15.99)VAR	27.15	969.492	8	3.9	485.755	31.94		88	9295	JA_170817_90min_nat88.raw		Oxidation or Hydroxylation	P4:Oxidation or Hydroxylation:20.17;Y5:Oxidation or Hydroxylation:24.24
YGLP(+15.99)Y(+15.99)VAR	27.13	969.492	8	4.4	485.755	32.31		84	9402	JA_170817_90min_nat84.raw		Oxidation or Hydroxylation	P4:Oxidation or Hydroxylation:14.19;Y5:Oxidation or Hydroxylation:16.66
YGLP(+15.99)Y(+15.99)VAR	27.12	969.492	8	2.9	485.755	31.7	217000000	124	9263	JA_170817_90min_nat124.raw		Oxidation or Hydroxylation	P4:Oxidation or Hydroxylation:16.76;Y5:Oxidation or Hydroxylation:20.70
YGLP(+15.99)Y(+15.99)VAR	27.09	969.492	8	6	485.756	27.75	11500000	46	7872	JA_100817_90min_nat46.raw		Oxidation or Hydroxylation	P4:Oxidation or Hydroxylation:22.37;Y5:Oxidation or Hydroxylation:26.52
YGLP(+15.99)Y(+15.99)VAR	26.94	969.492	8	3.1	485.755	27.34	5560000	20	7709	JA_100817_90min_nat20.raw		Oxidation or Hydroxylation	P4:Oxidation or Hydroxylation:28.70;Y5:Oxidation or Hydroxylation:22.37
YGLP(+15.99)Y(+15.99)VAR	26.94	969.492	8	3.1	485.755	29.21	154000000	18	8449	JA_100817_90min_nat18.raw		Oxidation or Hydroxylation	P4:Oxidation or Hydroxylation:18.33;Y5:Oxidation or Hydroxylation:22.34
YGLP(+15.99)Y(+15.99)VAR	26.92	969.492	8	4.6	485.755	30.78	284000000	74	8902	JA_170817_90min_nat74.raw		Oxidation or Hydroxylation	P4:Oxidation or Hydroxylation:16.51;Y5:Oxidation or Hydroxylation:25.70
YGLP(+15.99)Y(+15.99)VAR	26.89	969.492	8	2.1	485.754	33.68	780000	123	9797	JA_170817_90min_nat123.raw		Oxidation or Hydroxylation	P4:Oxidation or Hydroxylation:22.37;Y5:Oxidation or Hydroxylation:26.52
YGLP(+15.99)Y(+15.99)VAR	26.87	969.492	8	2.8	485.755	30.78	396000000	59	9015	JA_170817_90min_nat59.raw		Oxidation or Hydroxylation	P4:Oxidation or Hydroxylation:16.76;Y5:Oxidation or Hydroxylation:20.70
YGLP(+15.99)Y(+15.99)VAR	26.87	969.492	8	4.6	485.755	28.1	7690000	56	7870	JA_100817_90min_nat56.raw		Oxidation or Hydroxylation	P4:Oxidation or Hydroxylation:22.37;Y5:Oxidation or Hydroxylation:26.52
YGLP(+15.99)Y(+15.99)VAR	26.86	969.492	8	5.9	485.756	29.59	204000000	52	8564	JA_100817_90min_nat52.raw		Oxidation or Hydroxylation	P4:Oxidation or Hydroxylation:16.76;Y5:Oxidation or Hydroxylation:20.70
YGLP(+15.99)Y(+15.99)VAR	26.83	969.492	8	5.5	485.756	32.08		98	9346	JA_170817_90min_nat98.raw		Oxidation or Hydroxylation	P4:Oxidation or Hydroxylation:14.19;Y5:Oxidation or Hydroxylation:16.66
YGLP(+15.99)Y(+15.99)VAR	26.83	969.492	8	5.1	485.756	27.86	11100000	36	7853	JA_100817_90min_nat36.raw		Oxidation or Hydroxylation	P4:Oxidation or Hydroxylation:28.70;Y5:Oxidation or Hydroxylation:16.51
YGLP(+15.99)Y(+15.99)VAR	26.8	969.492	8	1.7	485.754	31.97	178000000	130	9284	JA_170817_90min_nat130.raw		Oxidation or Hydroxylation	P4:Oxidation or Hydroxylation:18.33;Y5:Oxidation or Hydroxylation:22.34
YGLP(+15.99)Y(+15.99)VAR	26.8	969.492	8	4.6	485.755	29.02	224000000	6	8444	JA_100817_nat6_90min.raw		Oxidation or Hydroxylation	P4:Oxidation or Hydroxylation:18.33;Y5:Oxidation or Hydroxylation:22.34
YGLP(+15.99)Y(+15.99)VAR	26.78	969.492	8	3.9	485.755	30.93	253000000	81	8944	JA_170817_90min_nat81.raw		Oxidation or Hydroxylation	P4:Oxidation or Hydroxylation:16.76;Y5:Oxidation or Hydroxylation:20.70
YGLP(+15.99)Y(+15.99)VAR	26.76	969.492	8	4.8	485.756	30.81	282000000	132	8990	JA_170817_90min_ALL_BATCHES_POOLED.raw		Oxidation or Hydroxylation	P4:Oxidation or Hydroxylation:16.76;Y5:Oxidation or Hydroxylation:20.70
YGLP(+15.99)Y(+15.99)VAR	26.72	969.492	8	3.2	485.755	31.82	220000000	104	9254	JA_170817_90min_nat104.raw		Oxidation or Hydroxylation	P4:Oxidation or Hydroxylation:16.76;Y5:Oxidation or Hydroxylation:20.70
YGLP(+15.99)Y(+15.99)VAR	26.71	969.492	8	5.1	485.756	29.3	273000000	14	8470	JA_100817_nat14_90min.raw		Oxidation or Hydroxylation	P4:Oxidation or Hydroxylation:14.19;Y5:Oxidation or Hydroxylation:16.66
YGLP(+15.99)Y(+15.99)VAR	26.7	969.492	8	4.4	485.755	30.86	235000000	136	8987	JA_170817_90min_POOL_BATCH_3.raw		Oxidation or Hydroxylation	P4:Oxidation or Hydroxylation:16.51;Y5:Oxidation or Hydroxylation:25.70
YGLP(+15.99)Y(+15.99)VAR	26.69	969.492	8	4.8	485.756	33.04		88	9658	JA_170817_90min_nat88.raw		Oxidation or Hydroxylation	P4:Oxidation or Hydroxylation:18.33;Y5:Oxidation or Hydroxylation:22.34
YGLP(+15.99)Y(+15.99)VAR	26.69	969.492	8	4.3	485.755	29.23	240000000	3	8454	JA_100817_nat3_90min.raw		Oxidation or Hydroxylation	P4:Oxidation or Hydroxylation:12.42;Y5:Oxidation or Hydroxylation:14.84
YGLP(+15.99)Y(+15.99)VAR	26.68	969.492	8	3.9	485.755	31.96		111	9310	JA_170817_90min_nat111.raw		Oxidation or Hydroxylation	P4:Oxidation or Hydroxylation:18.33;Y5:Oxidation or Hydroxylation:22.34
YGLP(+15.99)Y(+15.99)VAR	26.65	969.492	8	3.6	485.755	29.23	10600000	119	8382	JA_170817_90min_nat119.raw		Oxidation or Hydroxylation	P4:Oxidation or Hydroxylation:22.37;Y5:Oxidation or Hydroxylation:26.52
YGLP(+15.99)Y(+15.99)VAR	26.61	969.492	8	4.1	485.755	31.64	393000000	102	9228	JA_170817_90min_nat102.raw		Oxidation or Hydroxylation	P4:Oxidation or Hydroxylation:16.76;Y5:Oxidation or Hydroxylation:20.70
YGLP(+15.99)Y(+15.99)VAR	26.61	969.492	8	3.4	485.755	26.94	8680000	14	7651	JA_100817_nat14_90min.raw		Oxidation or Hydroxylation	P4:Oxidation or Hydroxylation:28.70;Y5:Oxidation or Hydroxylation:16.51
YGLP(+15.99)Y(+15.99)VAR	26.61	969.492	8	4.5	485.755	31.3	393000000	102	9116	JA_170817_90min_nat102.raw		Oxidation or Hydroxylation	P4:Oxidation or Hydroxylation:16.76;Y5:Oxidation or Hydroxylation:20.70
YGLP(+15.99)Y(+15.99)VAR	26.61	969.492	8	2.5	485.755	31.48	220000000	104	9148	JA_170817_90min_nat104.raw		Oxidation or Hydroxylation	P4:Oxidation or Hydroxylation:18.33;Y5:Oxidation or Hydroxylation:22.34
YGLP(+15.99)Y(+15.99)VAR	26.6	969.492	8	5	485.756	27.93	9350000	38	7810	JA_100817_90min_nat38.raw		Oxidation or Hydroxylation	P4:Oxidation or Hydroxylation:22.37;Y5:Oxidation or Hydroxylation:26.52
YGLP(+15.99)Y(+15.99)VAR	26.58	969.492	8	5.4	485.756	29.77	355000000	49	8456	JA_100817_90min_nat49.raw		Oxidation or Hydroxylation	P4:Oxidation or Hydroxylation:16.76;Y5:Oxidation or Hydroxylation:20.70
YGLP(+15.99)Y(+15.99)VAR	26.52	969.492	8	4.2	485.755	31.1	231000000	86	8932	JA_170817_90min_nat86.raw		Oxidation or Hydroxylation	P4:Oxidation or Hydroxylation:18.33;Y5:Oxidation or Hydroxylation:22.34
YGLP(+15.99)Y(+15.99)VAR	26.5	969.492	8	3.4	485.755	30.97	276000000	68	9051	JA_170817_90min_nat68.raw		Oxidation or Hydroxylation	P4:Oxidation or Hydroxylation:16.76;Y5:Oxidation or Hydroxylation:20.70
YGLP(+15.99)Y(+15.99)VAR	26.49	969.492	8	2.2	485.754	32.04		114	9372	JA_170817_90min_nat114.raw		Oxidation or Hydroxylation	P4:Oxidation or Hydroxylation:11.01;Y5:Oxidation or Hydroxylation:19.27
YGLP(+15.99)Y(+15.99)VAR	26.45	969.492	8	5.3	485.756	31.66	246000000	100	9238	JA_170817_90min_nat100.raw		Oxidation or Hydroxylation	P4:Oxidation or Hydroxylation:18.33;Y5:Oxidation or Hydroxylation:22.34
YGLP(+15.99)Y(+15.99)VAR	26.41	969.492	8	2.3	485.754	31.44	144000000	126	9158	JA_170817_90min_nat126.raw		Oxidation or Hydroxylation	P4:Oxidation or Hydroxylation:22.99;Y5:Oxidation or Hydroxylation:18.00
YGLP(+15.99)Y(+15.99)VAR	26.41	969.492	8	4.4	485.755	32.17		103	9363	JA_170817_90min_nat103.raw		Oxidation or Hydroxylation	P4:Oxidation or Hydroxylation:18.33;Y5:Oxidation or Hydroxylation:22.34
YGLP(+15.99)Y(+15.99)VAR	26.4	969.492	8	3.2	485.755	30.96	310000000	66	9038	JA_170817_90min_nat66.raw		Oxidation or Hydroxylation	P4:Oxidation or Hydroxylation:16.76;Y5:Oxidation or Hydroxylation:20.70
YGLP(+15.99)Y(+15.99)VAR	26.4	969.492	8	3.2	485.755	28.88	709000000	11	8270	JA_100817_nat11_90min.raw		Oxidation or Hydroxylation	P4:Oxidation or Hydroxylation:14.19;Y5:Oxidation or Hydroxylation:16.66
YGLP(+15.99)Y(+15.99)VAR	26.38	969.492	8	5.4	485.756	30.62	246000000	100	8904	JA_170817_90min_nat100.raw		Oxidation or Hydroxylation	P4:Oxidation or Hydroxylation:16.76;Y5:Oxidation or Hydroxylation:20.70
YGLP(+15.99)Y(+15.99)VAR	26.35	969.492	8	2	485.754	31.99	294000000	119	9314	JA_170817_90min_nat119.raw		Oxidation or Hydroxylation	P4:Oxidation or Hydroxylation:16.76;Y5:Oxidation or Hydroxylation:20.70
YGLP(+15.99)Y(+15.99)VAR	26.35	969.492	8	4.1	485.755	27.22	7390000	17	7673	JA_100817_90min_nat17.raw		Oxidation or Hydroxylation	P4:Oxidation or Hydroxylation:28.70;Y5:Oxidation or Hydroxylation:25.11
YGLP(+15.99)Y(+15.99)VAR	26.34	969.492	8	4.3	485.755	32.37		89	9455	JA_170817_90min_nat89.raw		Oxidation or Hydroxylation	P4:Oxidation or Hydroxylation:18.33;Y5:Oxidation or Hydroxylation:22.34
YGLP(+15.99)Y(+15.99)VAR	26.34	969.492	8	2.9	485.755	31.01	217000000	124	9020	JA_170817_90min_nat124.raw		Oxidation or Hydroxylation	P4:Oxidation or Hydroxylation:18.33;Y5:Oxidation or Hydroxylation:22.34
YGLP(+15.99)Y(+15.99)VAR	26.33	969.492	8	1	485.754	32.79		128	9583	JA_170817_90min_nat128.raw		Oxidation or Hydroxylation	P4:Oxidation or Hydroxylation:20.17;Y5:Oxidation or Hydroxylation:24.24
YGLP(+15.99)Y(+15.99)VAR	26.3	969.492	8	4.9	485.756	32.01		100	9364	JA_170817_90min_nat100.raw		Oxidation or Hydroxylation	P4:Oxidation or Hydroxylation:20.17;Y5:Oxidation or Hydroxylation:24.24
YGLP(+15.99)Y(+15.99)VAR	26.29	969.492	8	3.4	485.755	30.86	291000000	63	9062	JA_170817_90min_nat63.raw		Oxidation or Hydroxylation	P4:Oxidation or Hydroxylation:14.19;Y5:Oxidation or Hydroxylation:16.66
YGLP(+15.99)Y(+15.99)VAR	26.28	969.492	8	3.9	485.755	31.34	230000000	113	9026	JA_170817_90min_nat113.raw		Oxidation or Hydroxylation	P4:Oxidation or Hydroxylation:14.19;Y5:Oxidation or Hydroxylation:16.66
YGLP(+15.99)Y(+15.99)VAR	26.27	969.492	8	1.7	485.754	34.11	4690000	86	9959	JA_170817_90min_nat86.raw		Oxidation or Hydroxylation	P4:Oxidation or Hydroxylation:14.19;Y5:Oxidation or Hydroxylation:16.66
YGLP(+15.99)Y(+15.99)VAR	26.25	969.492	8	3.9	485.755	28.86	282000000	2	8334	JA_100817_nat2_90min.raw		Oxidation or Hydroxylation	P4:Oxidation or Hydroxylation:20.17;Y5:Oxidation or Hydroxylation:24.24
YGLP(+15.99)Y(+15.99)VAR	26.24	969.492	8	5.6	485.756	31.73		98	9227	JA_170817_90min_nat98.raw		Oxidation or Hydroxylation	P4:Oxidation or Hydroxylation:20.17;Y5:Oxidation or Hydroxylation:24.24
YGLP(+15.99)Y(+15.99)VAR	26.24	969.492	8	4.9	485.756	31.1	262000000	103	9025	JA_170817_90min_nat103.raw		Oxidation or Hydroxylation	P4:Oxidation or Hydroxylation:18.33;Y5:Oxidation or Hydroxylation:22.34
YGLP(+15.99)Y(+15.99)VAR	26.23	969.492	8	4.7	485.755	33.8	1550000	79	9902	JA_170817_90min_nat79.raw		Oxidation or Hydroxylation	P4:Oxidation or Hydroxylation:20.17;Y5:Oxidation or Hydroxylation:24.24
YGLP(+15.99)Y(+15.99)VAR	26.22	969.492	8	4.6	485.755	30.41	128000000	138	8494	JA_100817_90min_nat77c.raw		Oxidation or Hydroxylation	P4:Oxidation or Hydroxylation:18.33;Y5:Oxidation or Hydroxylation:22.34
YGLP(+15.99)Y(+15.99)VAR	26.18	969.492	8	3.1	485.755	29.01	3670000	112	8252	JA_170817_90min_nat112.raw		Oxidation or Hydroxylation	P4:Oxidation or Hydroxylation:28.70;Y5:Oxidation or Hydroxylation:16.51
YGLP(+15.99)Y(+15.99)VAR	26.18	969.492	8	4.5	485.755	31.25	215000000	76	9089	JA_170817_90min_nat76.raw		Oxidation or Hydroxylation	P4:Oxidation or Hydroxylation:14.19;Y5:Oxidation or Hydroxylation:16.66
YGLP(+15.99)Y(+15.99)VAR	26.17	969.492	8	3.1	485.755	28.87	9400000	63	8377	JA_170817_90min_nat63.raw		Oxidation or Hydroxylation	P4:Oxidation or Hydroxylation:19.05;Y5:Oxidation or Hydroxylation:16.51
YGLP(+15.99)Y(+15.99)VAR	26.17	969.492	8	3.5	485.755	31.21	291000000	63	9189	JA_170817_90min_nat63.raw		Oxidation or Hydroxylation	P4:Oxidation or Hydroxylation:14.19;Y5:Oxidation or Hydroxylation:16.66
YGLP(+15.99)Y(+15.99)VAR	26.16	969.492	8	1.7	485.754	32.58		140	9434	JA_170817_90min_nat77c.raw		Oxidation or Hydroxylation	P4:Oxidation or Hydroxylation:12.42;Y5:Oxidation or Hydroxylation:14.84
YGLP(+15.99)Y(+15.99)VAR	26.16	969.492	8	2.7	485.755	32.54		86	9447	JA_170817_90min_nat86.raw		Oxidation or Hydroxylation	P4:Oxidation or Hydroxylation:18.33;Y5:Oxidation or Hydroxylation:22.34
YGLP(+15.99)Y(+15.99)VAR	26.15	969.492	8	3.6	485.755	32.31		76	9452	JA_170817_90min_nat76.raw		Oxidation or Hydroxylation	P4:Oxidation or Hydroxylation:14.19;Y5:Oxidation or Hydroxylation:16.66
YGLP(+15.99)Y(+15.99)VAR	26.13	969.492	8	2.4	485.754	31.02	276000000	65	8989	JA_170817_90min_nat65.raw		Oxidation or Hydroxylation	P4:Oxidation or Hydroxylation:14.19;Y5:Oxidation or Hydroxylation:16.66
YGLP(+15.99)Y(+15.99)VAR	26.11	969.492	8	2.5	485.755	28.92	9720000	132	8353	JA_170817_90min_ALL_BATCHES_POOLED.raw		Oxidation or Hydroxylation	P4:Oxidation or Hydroxylation:22.37;Y5:Oxidation or Hydroxylation:26.52
YGLP(+15.99)Y(+15.99)VAR	26.1	969.492	8	2.9	485.755	32.78		130	9571	JA_170817_90min_nat130.raw		Oxidation or Hydroxylation	P4:Oxidation or Hydroxylation:16.76;Y5:Oxidation or Hydroxylation:20.70
YGLP(+15.99)Y(+15.99)VAR	26.09	969.492	8	4.9	485.756	28.96	273000000	14	8346	JA_100817_nat14_90min.raw		Oxidation or Hydroxylation	P4:Oxidation or Hydroxylation:14.19;Y5:Oxidation or Hydroxylation:16.66
YGLP(+15.99)Y(+15.99)VAR	26.08	969.492	8	3.4	485.755	29.8	221000000	24	8660	JA_100817_90min_nat24.raw		Oxidation or Hydroxylation	P4:Oxidation or Hydroxylation:16.76;Y5:Oxidation or Hydroxylation:20.70
YGLP(+15.99)Y(+15.99)VAR	26.07	969.492	8	4.8	485.756	29.28	166000000	20	8389	JA_100817_90min_nat20.raw		Oxidation or Hydroxylation	P4:Oxidation or Hydroxylation:20.17;Y5:Oxidation or Hydroxylation:24.24
YGLP(+15.99)Y(+15.99)VAR	26.06	969.492	8	4.9	485.756	31.3	246000000	100	9118	JA_170817_90min_nat100.raw		Oxidation or Hydroxylation	P4:Oxidation or Hydroxylation:20.17;Y5:Oxidation or Hydroxylation:24.24
YGLP(+15.99)Y(+15.99)VAR	26.05	969.492	8	4.6	485.755	27.79	8050000	44	7793	JA_100817_90min_nat44.raw		Oxidation or Hydroxylation	P4:Oxidation or Hydroxylation:22.37;Y5:Oxidation or Hydroxylation:26.52
YGLP(+15.99)Y(+15.99)VAR	26.05	969.492	8	3.9	485.755	32.65		110	9604	JA_170817_90min_nat110.raw		Oxidation or Hydroxylation	P4:Oxidation or Hydroxylation:22.37;Y5:Oxidation or Hydroxylation:25.70
YGLP(+15.99)Y(+15.99)VAR	26.05	969.492	8	4.9	485.756	32.12		101	9398	JA_170817_90min_nat101.raw		Oxidation or Hydroxylation	P4:Oxidation or Hydroxylation:16.76;Y5:Oxidation or Hydroxylation:20.70
YGLP(+15.99)Y(+15.99)VAR	26.05	969.492	8	3.4	485.755	32.02	8420000	73	9424	JA_170817_90min_nat73.raw		Oxidation or Hydroxylation	P4:Oxidation or Hydroxylation:18.33;Y5:Oxidation or Hydroxylation:22.34
YGLP(+15.99)Y(+15.99)VAR	26.01	969.492	8	4.4	485.755	31.38	213000000	98	9121	JA_170817_90min_nat98.raw		Oxidation or Hydroxylation	P4:Oxidation or Hydroxylation:14.19;Y5:Oxidation or Hydroxylation:16.66
YGLP(+15.99)Y(+15.99)VAR	25.97	969.492	8	2.6	485.755	30.92	227000000	127	8993	JA_170817_90min_nat127.raw		Oxidation or Hydroxylation	P4:Oxidation or Hydroxylation:18.33;Y5:Oxidation or Hydroxylation:22.34
YGLP(+15.99)Y(+15.99)VAR	25.94	969.492	8	4.6	485.755	29.34	195000000	15	8459	JA_100817_90min_nat15.raw		Oxidation or Hydroxylation	P4:Oxidation or Hydroxylation:16.51;Y5:Oxidation or Hydroxylation:19.05
YGLP(+15.99)Y(+15.99)VAR	25.94	969.492	8	4.8	485.756	31.61	299000000	88	9193	JA_170817_90min_nat88.raw		Oxidation or Hydroxylation	P4:Oxidation or Hydroxylation:16.76;Y5:Oxidation or Hydroxylation:20.70
YGLP(+15.99)Y(+15.99)VAR	25.9	969.492	8	3.6	485.755	29.29	245000000	131	8522	JA_100817_ALL_nat_Batch_Pool_90min.raw		Oxidation or Hydroxylation	P4:Oxidation or Hydroxylation:20.17;Y5:Oxidation or Hydroxylation:25.70
YGLP(+15.99)Y(+15.99)VAR	25.89	969.492	8	3.9	485.755	32.37		102	9489	JA_170817_90min_nat102.raw		Oxidation or Hydroxylation	P4:Oxidation or Hydroxylation:18.33;Y5:Oxidation or Hydroxylation:22.34
YGLP(+15.99)Y(+15.99)VAR	25.88	969.492	8	5.6	485.756	29.66	256000000	77	8376	JA_100817_90min_nat77.raw		Oxidation or Hydroxylation	P4:Oxidation or Hydroxylation:18.33;Y5:Oxidation or Hydroxylation:22.34
YGLP(+15.99)Y(+15.99)VAR	25.87	969.492	8	2.4	485.754	32.1	291000000	128	9338	JA_170817_90min_nat128.raw		Oxidation or Hydroxylation	P4:Oxidation or Hydroxylation:18.33;Y5:Oxidation or Hydroxylation:22.34
YGLP(+15.99)Y(+15.99)VAR	25.85	969.492	8	3.8	485.755	33.77	1190000	108	9903	JA_170817_90min_nat108.raw		Oxidation or Hydroxylation	P4:Oxidation or Hydroxylation:14.19;Y5:Oxidation or Hydroxylation:16.66
YGLP(+15.99)Y(+15.99)VAR	25.84	969.492	8	1.4	485.754	31.52	235000000	121	9176	JA_170817_90min_nat121.raw		Oxidation or Hydroxylation	P4:Oxidation or Hydroxylation:14.19;Y5:Oxidation or Hydroxylation:16.66
YGLP(+15.99)Y(+15.99)VAR	25.83	969.492	8	5	485.756	31.34	426000000	73	9209	JA_170817_90min_nat73.raw		Oxidation or Hydroxylation	P4:Oxidation or Hydroxylation:14.19;Y5:Oxidation or Hydroxylation:16.66
YGLP(+15.99)Y(+15.99)VAR	25.83	969.492	8	3.4	485.755	30.61		28	8797	JA_100817_90min_nat28.raw		Oxidation or Hydroxylation	P4:Oxidation or Hydroxylation:12.42;Y5:Oxidation or Hydroxylation:14.84
YGLP(+15.99)Y(+15.99)VAR	25.79	969.492	8	2.4	485.754	33.61	2310000	64	9880	JA_170817_90min_nat64.raw		Oxidation or Hydroxylation	P4:Oxidation or Hydroxylation:16.51;Y5:Oxidation or Hydroxylation:19.05
YGLP(+15.99)Y(+15.99)VAR	25.79	969.492	8	4.6	485.755	30.83	387000000	71	9081	JA_170817_90min_nat71.raw		Oxidation or Hydroxylation	P4:Oxidation or Hydroxylation:16.76;Y5:Oxidation or Hydroxylation:20.70
YGLP(+15.99)Y(+15.99)VAR	25.78	969.492	8	4.1	485.755	29.19	291000000	5	8447	JA_100817_nat5_90min.raw		Oxidation or Hydroxylation	P4:Oxidation or Hydroxylation:18.33;Y5:Oxidation or Hydroxylation:22.34
YGLP(+15.99)Y(+15.99)VAR	25.77	969.492	8	3.9	485.755	29.44	255000000	22	8551	JA_100817_90min_nat22.raw		Oxidation or Hydroxylation	P4:Oxidation or Hydroxylation:20.17;Y5:Oxidation or Hydroxylation:24.24
YGLP(+15.99)Y(+15.99)VAR	25.77	969.492	8	3.1	485.755	31.13	313000000	60	9176	JA_170817_90min_nat60.raw		Oxidation or Hydroxylation	P4:Oxidation or Hydroxylation:16.76;Y5:Oxidation or Hydroxylation:20.70
YGLP(+15.99)Y(+15.99)VAR	25.74	969.492	8	5.9	485.756	30.07	128000000	138	8382	JA_100817_90min_nat77c.raw		Oxidation or Hydroxylation	P4:Oxidation or Hydroxylation:16.51;Y5:Oxidation or Hydroxylation:25.70
YGLP(+15.99)Y(+15.99)VAR	25.73	969.492	8	3.9	485.755	32.48		81	9494	JA_170817_90min_nat81.raw		Oxidation or Hydroxylation	P4:Oxidation or Hydroxylation:22.37;Y5:Oxidation or Hydroxylation:26.52
YGLP(+15.99)Y(+15.99)VAR	25.71	969.492	8	4.2	485.755	33.32	3070000	79	9752	JA_170817_90min_nat79.raw		Oxidation or Hydroxylation	P4:Oxidation or Hydroxylation:14.19;Y5:Oxidation or Hydroxylation:16.66
YGLP(+15.99)Y(+15.99)VAR	25.69	969.492	8	4.9	485.756	32.9	6820000	83	9657	JA_170817_90min_nat83.raw		Oxidation or Hydroxylation	P4:Oxidation or Hydroxylation:18.33;Y5:Oxidation or Hydroxylation:22.34
YGLP(+15.99)Y(+15.99)VAR	25.69	969.492	8	3.1	485.755	30.94	234000000	107	8930	JA_170817_90min_nat107.raw		Oxidation or Hydroxylation	P4:Oxidation or Hydroxylation:16.76;Y5:Oxidation or Hydroxylation:20.70
YGLP(+15.99)Y(+15.99)VAR	25.67	969.492	8	4.8	485.756	30.81	220000000	104	8949	JA_170817_90min_nat104.raw		Oxidation or Hydroxylation	P4:Oxidation or Hydroxylation:24.67;Y5:Oxidation or Hydroxylation:24.24
YGLP(+15.99)Y(+15.99)VAR	25.67	969.492	8	2.6	485.755	31.15	220000000	104	9053	JA_170817_90min_nat104.raw		Oxidation or Hydroxylation	P4:Oxidation or Hydroxylation:16.76;Y5:Oxidation or Hydroxylation:20.70
YGLP(+15.99)Y(+15.99)VAR	25.67	969.492	8	5.3	485.756	30.64	126000000	97	8957	JA_170817_90min_nat97.raw		Oxidation or Hydroxylation	P4:Oxidation or Hydroxylation:20.17;Y5:Oxidation or Hydroxylation:25.70
YGLP(+15.99)Y(+15.99)VAR	25.66	969.492	8	2.6	485.755	32.39		114	9497	JA_170817_90min_nat114.raw		Oxidation or Hydroxylation	P4:Oxidation or Hydroxylation:20.17;Y5:Oxidation or Hydroxylation:24.24
YGLP(+15.99)Y(+15.99)VAR	25.65	969.492	8	4.3	485.755	33.68		89	9880	JA_170817_90min_nat89.raw		Oxidation or Hydroxylation	P4:Oxidation or Hydroxylation:18.33;Y5:Oxidation or Hydroxylation:22.34
YGLP(+15.99)Y(+15.99)VAR	25.64	969.492	8	4.7	485.755	29.57	709000000	11	8506	JA_100817_nat11_90min.raw		Oxidation or Hydroxylation	P4:Oxidation or Hydroxylation:20.17;Y5:Oxidation or Hydroxylation:25.70
YGLP(+15.99)Y(+15.99)VAR	25.64	969.492	8	3.2	485.755	29.63	166000000	20	8512	JA_100817_90min_nat20.raw		Oxidation or Hydroxylation	P4:Oxidation or Hydroxylation:20.17;Y5:Oxidation or Hydroxylation:24.24
YGLP(+15.99)Y(+15.99)VAR	25.64	969.492	8	5.6	485.756	31.64	283000000	99	9215	JA_170817_90min_nat99.raw		Oxidation or Hydroxylation	P4:Oxidation or Hydroxylation:18.33;Y5:Oxidation or Hydroxylation:22.34
YGLP(+15.99)Y(+15.99)VAR	25.62	969.492	8	4.3	485.755	30.41	134000000	137	8450	JA_100817_90min_nat77b.raw		Oxidation or Hydroxylation	P4:Oxidation or Hydroxylation:16.51;Y5:Oxidation or Hydroxylation:19.05
YGLP(+15.99)Y(+15.99)VAR	25.61	969.492	8	4.1	485.755	32.09		95	9385	JA_170817_90min_nat95.raw		Oxidation or Hydroxylation	P4:Oxidation or Hydroxylation:16.08;Y5:Oxidation or Hydroxylation:24.24
YGLP(+15.99)Y(+15.99)VAR	25.61	969.492	8	3.9	485.755	30.68	279000000	82	8857	JA_170817_90min_nat82.raw		Oxidation or Hydroxylation	P4:Oxidation or Hydroxylation:20.17;Y5:Oxidation or Hydroxylation:25.70
YGLP(+15.99)Y(+15.99)VAR	25.6	969.492	8	2.2	485.754	28.75	14200000	59	8320	JA_170817_90min_nat59.raw		Oxidation or Hydroxylation	P4:Oxidation or Hydroxylation:28.70;Y5:Oxidation or Hydroxylation:32.97
YGLP(+15.99)Y(+15.99)VAR	25.58	969.492	8	4.6	485.755	27.97	3750000	27	7949	JA_100817_90min_nat27.raw		Oxidation or Hydroxylation	P4:Oxidation or Hydroxylation:28.70;Y5:Oxidation or Hydroxylation:32.97
YGLP(+15.99)Y(+15.99)VAR	25.57	969.492	8	3.4	485.755	28.93	7920000	108	8274	JA_170817_90min_nat108.raw		Oxidation or Hydroxylation	P4:Oxidation or Hydroxylation:22.37;Y5:Oxidation or Hydroxylation:26.52
YGLP(+15.99)Y(+15.99)VAR	25.57	969.492	8	2.4	485.754	29.13	9540000	118	8379	JA_170817_90min_nat118.raw		Oxidation or Hydroxylation	P4:Oxidation or Hydroxylation:28.70;Y5:Oxidation or Hydroxylation:19.86
YGLP(+15.99)Y(+15.99)VAR	25.55	969.492	8	3.1	485.755	31.13	294000000	119	9016	JA_170817_90min_nat119.raw		Oxidation or Hydroxylation	P4:Oxidation or Hydroxylation:16.76;Y5:Oxidation or Hydroxylation:20.70
YGLP(+15.99)Y(+15.99)VAR	25.54	969.492	8	5.4	485.756	27.78	7390000	42	7791	JA_100817_90min_nat42.raw		Oxidation or Hydroxylation	P4:Oxidation or Hydroxylation:28.70;Y5:Oxidation or Hydroxylation:32.97
YGLP(+15.99)Y(+15.99)VAR	25.53	969.492	8	5.1	485.756	32.88	4690000	86	9553	JA_170817_90min_nat86.raw		Oxidation or Hydroxylation	P4:Oxidation or Hydroxylation:18.33;Y5:Oxidation or Hydroxylation:22.34
YGLP(+15.99)Y(+15.99)VAR	25.53	969.492	8	3.5	485.755	27.89	6630000	26	7959	JA_100817_90min_nat26.raw		Oxidation or Hydroxylation	P4:Oxidation or Hydroxylation:28.70;Y5:Oxidation or Hydroxylation:22.37
YGLP(+15.99)Y(+15.99)VAR	25.52	969.492	8	2.4	485.754	31.46	278000000	133	9187	JA_170817_90min_ALL_BATCHES_POOLED_3rd.raw		Oxidation or Hydroxylation	P4:Oxidation or Hydroxylation:14.19;Y5:Oxidation or Hydroxylation:16.66
YGLP(+15.99)Y(+15.99)VAR	25.51	969.492	8	5.3	485.756	30.64	213000000	98	8875	JA_170817_90min_nat98.raw		Oxidation or Hydroxylation	P4:Oxidation or Hydroxylation:14.19;Y5:Oxidation or Hydroxylation:16.66
YGLP(+15.99)Y(+15.99)VAR	25.47	969.492	8	3.1	485.755	30.99	206000000	110	9003	JA_170817_90min_nat110.raw		Oxidation or Hydroxylation	P4:Oxidation or Hydroxylation:18.33;Y5:Oxidation or Hydroxylation:22.34
YGLP(+15.99)Y(+15.99)VAR	25.46	969.492	8	4.4	485.755	33.04	1600000	76	9687	JA_170817_90min_nat76.raw		Oxidation or Hydroxylation	P4:Oxidation or Hydroxylation:12.42;Y5:Oxidation or Hydroxylation:14.84
YGLP(+15.99)Y(+15.99)VAR	25.43	969.492	8	5.9	485.756	27.83	9040000	45	7928	JA_100817_90min_nat45.raw		Oxidation or Hydroxylation	P4:Oxidation or Hydroxylation:22.37;Y5:Oxidation or Hydroxylation:26.52
YGLP(+15.99)Y(+15.99)VAR	25.43	969.492	8	1.8	485.754	33.92	908000	120	9905	JA_170817_90min_nat120.raw		Oxidation or Hydroxylation	P4:Oxidation or Hydroxylation:16.51;Y5:Oxidation or Hydroxylation:19.05
YGLP(+15.99)Y(+15.99)VAR	25.4	969.492	8	4.1	485.755	29.32	260000000	12	8482	JA_100817_nat12_90min.raw		Oxidation or Hydroxylation	P4:Oxidation or Hydroxylation:18.33;Y5:Oxidation or Hydroxylation:22.34
YGLP(+15.99)Y(+15.99)VAR	25.4	969.492	8	1.9	485.754	30.96	211000000	117	8968	JA_170817_90min_nat117.raw		Oxidation or Hydroxylation	P4:Oxidation or Hydroxylation:18.33;Y5:Oxidation or Hydroxylation:22.34
YGLP(+15.99)Y(+15.99)VAR	25.37	969.492	8	5.8	485.756	30.8	202000000	87	8968	JA_170817_90min_nat87.raw		Oxidation or Hydroxylation	P4:Oxidation or Hydroxylation:18.33;Y5:Oxidation or Hydroxylation:22.34
YGLP(+15.99)Y(+15.99)VAR	25.37	969.492	8	4.1	485.755	32.93	3970000	92	9614	JA_170817_90min_nat92.raw		Oxidation or Hydroxylation	P4:Oxidation or Hydroxylation:15.39;Y5:Oxidation or Hydroxylation:19.27
YGLP(+15.99)Y(+15.99)VAR	25.36	969.492	8	8	485.757	30.02	256000000	77	8503	JA_100817_90min_nat77.raw		Oxidation or Hydroxylation	P4:Oxidation or Hydroxylation:20.17;Y5:Oxidation or Hydroxylation:24.24
YGLP(+15.99)Y(+15.99)VAR	25.36	969.492	8	4.1	485.755	31.33	246000000	90	9182	JA_170817_90min_nat90.raw		Oxidation or Hydroxylation	P4:Oxidation or Hydroxylation:20.17;Y5:Oxidation or Hydroxylation:25.70
YGLP(+15.99)Y(+15.99)VAR	25.33	969.492	8	4.4	485.755	33.41	2220000	82	9750	JA_170817_90min_nat82.raw		Oxidation or Hydroxylation	P4:Oxidation or Hydroxylation:18.33;Y5:Oxidation or Hydroxylation:22.34
YGLP(+15.99)Y(+15.99)VAR	25.32	969.492	8	2.1	485.754	31.14	170000000	120	8989	JA_170817_90min_nat120.raw		Oxidation or Hydroxylation	P4:Oxidation or Hydroxylation:20.17;Y5:Oxidation or Hydroxylation:25.70
YGLP(+15.99)Y(+15.99)VAR	25.3	969.492	8	4.8	485.756	28.84	201000000	8	8398	JA_100817_nat8_90min.raw		Oxidation or Hydroxylation	P4:Oxidation or Hydroxylation:16.76;Y5:Oxidation or Hydroxylation:20.70
YGLP(+15.99)Y(+15.99)VAR	25.27	969.492	8	2.2	485.754	32.21		109	9346	JA_170817_90min_nat109.raw		Oxidation or Hydroxylation	P4:Oxidation or Hydroxylation:14.19;Y5:Oxidation or Hydroxylation:16.66
YGLP(+15.99)Y(+15.99)VAR	25.22	969.492	8	5.4	485.756	31.04	213000000	98	9016	JA_170817_90min_nat98.raw		Oxidation or Hydroxylation	P4:Oxidation or Hydroxylation:14.19;Y5:Oxidation or Hydroxylation:16.66
YGLP(+15.99)Y(+15.99)VAR	25.17	969.492	8	4.3	485.755	31.04	262000000	96	9024	JA_170817_90min_nat96.raw		Oxidation or Hydroxylation	P4:Oxidation or Hydroxylation:16.51;Y5:Oxidation or Hydroxylation:19.05
YGLP(+15.99)Y(+15.99)VAR	25.16	969.492	8	4.9	485.756	30.91	194000000	95	8984	JA_170817_90min_nat95.raw		Oxidation or Hydroxylation	P4:Oxidation or Hydroxylation:16.76;Y5:Oxidation or Hydroxylation:20.70
YGLP(+15.99)Y(+15.99)VAR	25.13	969.492	8	3.8	485.755	32.35		136	9514	JA_170817_90min_POOL_BATCH_3.raw		Oxidation or Hydroxylation	P4:Oxidation or Hydroxylation:12.42;Y5:Oxidation or Hydroxylation:14.84
YGLP(+15.99)Y(+15.99)VAR	25.12	969.492	8	1.5	485.754	31.58	195000000	123	9095	JA_170817_90min_nat123.raw		Oxidation or Hydroxylation	P4:Oxidation or Hydroxylation:14.19;Y5:Oxidation or Hydroxylation:16.66
YGLP(+15.99)Y(+15.99)VAR	25.11	969.492	8	2.1	485.754	31.51	141000000	140	9052	JA_170817_90min_nat77c.raw		Oxidation or Hydroxylation	P4:Oxidation or Hydroxylation:16.76;Y5:Oxidation or Hydroxylation:20.70
YGLP(+15.99)Y(+15.99)VAR	25.1	969.492	8	1.7	485.754	31.19	235000000	121	9079	JA_170817_90min_nat121.raw		Oxidation or Hydroxylation	P4:Oxidation or Hydroxylation:14.19;Y5:Oxidation or Hydroxylation:16.66
YGLP(+15.99)Y(+15.99)VAR	25.1	969.492	8	3.6	485.755	33.12		84	9662	JA_170817_90min_nat84.raw		Oxidation or Hydroxylation	P4:Oxidation or Hydroxylation:20.17;Y5:Oxidation or Hydroxylation:24.24
YGLP(+15.99)Y(+15.99)VAR	25.1	969.492	8	4.1	485.755	33.56	1240000	84	9797	JA_170817_90min_nat84.raw		Oxidation or Hydroxylation	P4:Oxidation or Hydroxylation:20.17;Y5:Oxidation or Hydroxylation:24.24
YGLP(+15.99)Y(+15.99)VAR	25.1	969.492	8	0.8	485.754	32.7		122	9678	JA_170817_90min_nat122.raw		Oxidation or Hydroxylation	P4:Oxidation or Hydroxylation:14.19;Y5:Oxidation or Hydroxylation:16.66
YGLP(+15.99)Y(+15.99)VAR	25.07	969.492	8	3.9	485.755	31.55		69	9372	JA_170817_90min_nat69.raw		Oxidation or Hydroxylation	P4:Oxidation or Hydroxylation:14.19;Y5:Oxidation or Hydroxylation:16.66
YGLP(+15.99)Y(+15.99)VAR	25.07	969.492	8	2.3	485.754	31.86	141000000	140	9179	JA_170817_90min_nat77c.raw		Oxidation or Hydroxylation	P4:Oxidation or Hydroxylation:16.76;Y5:Oxidation or Hydroxylation:20.70
YGLP(+15.99)Y(+15.99)VAR	25.06	969.492	8	4.6	485.755	32.49		139	9461	JA_170817_90min_nat77b.raw		Oxidation or Hydroxylation	P4:Oxidation or Hydroxylation:18.33;Y5:Oxidation or Hydroxylation:22.34
YGLP(+15.99)Y(+15.99)VAR	25.05	969.492	8	4.5	485.755	30.84	229000000	94	8962	JA_170817_90min_nat94.raw		Oxidation or Hydroxylation	P4:Oxidation or Hydroxylation:16.76;Y5:Oxidation or Hydroxylation:20.70
YGLP(+15.99)Y(+15.99)VAR	25.04	969.492	8	4.3	485.755	28.92	204000000	13	8309	JA_100817_nat13_90min.raw		Oxidation or Hydroxylation	P4:Oxidation or Hydroxylation:16.76;Y5:Oxidation or Hydroxylation:20.70
YGLP(+15.99)Y(+15.99)VAR	25.03	969.492	8	6.5	485.756	27.84	7360000	53	7780	JA_100817_90min_nat53.raw		Oxidation or Hydroxylation	P4:Oxidation or Hydroxylation:22.37;Y5:Oxidation or Hydroxylation:26.52
YGLP(+15.99)Y(+15.99)VAR	25	969.492	8	4.3	485.755	30.88	273000000	93	8991	JA_170817_90min_nat93.raw		Oxidation or Hydroxylation	P4:Oxidation or Hydroxylation:16.76;Y5:Oxidation or Hydroxylation:20.70
YGLP(+15.99)Y(+15.99)VAR	25	969.492	8	4	485.755	31.11	215000000	106	8998	JA_170817_90min_nat106.raw		Oxidation or Hydroxylation	P4:Oxidation or Hydroxylation:16.76;Y5:Oxidation or Hydroxylation:20.70
YGLP(+15.99)Y(+15.99)VAR	24.99	969.492	8	3.8	485.755	32.26		110	9462	JA_170817_90min_nat110.raw		Oxidation or Hydroxylation	P4:Oxidation or Hydroxylation:18.33;Y5:Oxidation or Hydroxylation:22.34
YGLP(+15.99)Y(+15.99)VAR	24.99	969.492	8	2.1	485.754	30.77	291000000	58	9086	JA_170817_90min_nat58.raw		Oxidation or Hydroxylation	P4:Oxidation or Hydroxylation:18.33;Y5:Oxidation or Hydroxylation:22.34
YGLP(+15.99)Y(+15.99)VAR	24.98	969.492	8	2.9	485.755	32.65		115	9532	JA_170817_90min_nat115.raw		Oxidation or Hydroxylation	P4:Oxidation or Hydroxylation:18.33;Y5:Oxidation or Hydroxylation:22.34
YGLP(+15.99)Y(+15.99)VAR	24.97	969.492	8	3.3	485.755	33.71	1620000	66	9964	JA_170817_90min_nat66.raw		Oxidation or Hydroxylation	P4:Oxidation or Hydroxylation:16.51;Y5:Oxidation or Hydroxylation:19.05
YGLP(+15.99)Y(+15.99)VAR	24.95	969.492	8	5.5	485.756	29.77	298000000	38	8419	JA_100817_90min_nat38.raw		Oxidation or Hydroxylation	P4:Oxidation or Hydroxylation:16.76;Y5:Oxidation or Hydroxylation:20.70
YGLP(+15.99)Y(+15.99)VAR	24.93	969.492	8	1.4	485.754	32.84	2620000	114	9647	JA_170817_90min_nat114.raw		Oxidation or Hydroxylation	P4:Oxidation or Hydroxylation:18.33;Y5:Oxidation or Hydroxylation:22.34
YGLP(+15.99)Y(+15.99)VAR	24.91	969.492	8	3.9	485.755	32.4		105	9466	JA_170817_90min_nat105.raw		Oxidation or Hydroxylation	P4:Oxidation or Hydroxylation:16.76;Y5:Oxidation or Hydroxylation:20.70
YGLP(+15.99)Y(+15.99)VAR	24.91	969.492	8	3.4	485.755	31.61	215000000	76	9223	JA_170817_90min_nat76.raw		Oxidation or Hydroxylation	P4:Oxidation or Hydroxylation:14.19;Y5:Oxidation or Hydroxylation:16.66
YGLP(+15.99)Y(+15.99)VAR	24.89	969.492	8	2.4	485.754	31.3	246000000	125	9138	JA_170817_90min_nat125.raw		Oxidation or Hydroxylation	P4:Oxidation or Hydroxylation:18.33;Y5:Oxidation or Hydroxylation:22.34
YGLP(+15.99)Y(+15.99)VAR	24.89	969.492	8	6.6	485.756	33.46	1730000	104	9795	JA_170817_90min_nat104.raw		Oxidation or Hydroxylation	P4:Oxidation or Hydroxylation:20.17;Y5:Oxidation or Hydroxylation:24.24
YGLP(+15.99)Y(+15.99)VAR	24.88	969.492	8	3.9	485.755	26.83	7770000	7	7656	JA_100817_nat7_90min.raw		Oxidation or Hydroxylation	P4:Oxidation or Hydroxylation:28.70;Y5:Oxidation or Hydroxylation:22.37
YGLP(+15.99)Y(+15.99)VAR	24.85	969.492	8	5.5	485.756	30.61	283000000	99	8867	JA_170817_90min_nat99.raw		Oxidation or Hydroxylation	P4:Oxidation or Hydroxylation:18.33;Y5:Oxidation or Hydroxylation:22.34
YGLP(+15.99)Y(+15.99)VAR	24.85	969.492	8	3	485.755	31.04	264000000	118	9012	JA_170817_90min_nat118.raw		Oxidation or Hydroxylation	P4:Oxidation or Hydroxylation:16.76;Y5:Oxidation or Hydroxylation:20.70
YGLP(+15.99)Y(+15.99)VAR	24.84	969.492	8	0.8	485.754	32.78	2680000	106	9554	JA_170817_90min_nat106.raw		Oxidation or Hydroxylation	P4:Oxidation or Hydroxylation:22.37;Y5:Oxidation or Hydroxylation:26.52
YGLP(+15.99)Y(+15.99)VAR	24.83	969.492	8	2.7	485.755	33.09	2030000	67	9769	JA_170817_90min_nat67.raw		Oxidation or Hydroxylation	P4:Oxidation or Hydroxylation:20.17;Y5:Oxidation or Hydroxylation:24.24
YGLP(+15.99)Y(+15.99)VAR	24.82	969.492	8	1.1	485.754	33.64	1360000	124	9926	JA_170817_90min_nat124.raw		Oxidation or Hydroxylation	P4:Oxidation or Hydroxylation:18.33;Y5:Oxidation or Hydroxylation:22.34
YGLP(+15.99)Y(+15.99)VAR	24.76	969.492	8	4.6	485.755	30.77		11	8911	JA_100817_nat11_90min.raw		Oxidation or Hydroxylation	P4:Oxidation or Hydroxylation:12.42;Y5:Oxidation or Hydroxylation:14.84
YGLP(+15.99)Y(+15.99)VAR	24.75	969.492	8	4.1	485.755	29.52	315000000	32	8443	JA_100817_90min_nat32.raw		Oxidation or Hydroxylation	P4:Oxidation or Hydroxylation:18.33;Y5:Oxidation or Hydroxylation:22.34
YGLP(+15.99)Y(+15.99)VAR	24.73	969.492	8	5.3	485.756	30.96	393000000	102	9009	JA_170817_90min_nat102.raw		Oxidation or Hydroxylation	P4:Oxidation or Hydroxylation:16.76;Y5:Oxidation or Hydroxylation:20.70
YGLP(+15.99)Y(+15.99)VAR	24.71	969.492	8	3.8	485.755	27.16	8470000	16	7741	JA_100817_90min_nat16.raw		Oxidation or Hydroxylation	P4:Oxidation or Hydroxylation:28.70;Y5:Oxidation or Hydroxylation:16.51
YGLP(+15.99)Y(+15.99)VAR	24.69	969.492	8	4.1	485.755	31.45	346000000	83	9165	JA_170817_90min_nat83.raw		Oxidation or Hydroxylation	P4:Oxidation or Hydroxylation:14.19;Y5:Oxidation or Hydroxylation:16.66
YGLP(+15.99)Y(+15.99)VAR	24.68	969.492	8	5.2	485.756	32.65		84	9507	JA_170817_90min_nat84.raw		Oxidation or Hydroxylation	P4:Oxidation or Hydroxylation:18.33;Y5:Oxidation or Hydroxylation:22.34
YGLP(+15.99)Y(+15.99)VAR	24.66	969.492	8	2.6	485.755	32.37		129	9436	JA_170817_90min_nat129.raw		Oxidation or Hydroxylation	P4:Oxidation or Hydroxylation:16.76;Y5:Oxidation or Hydroxylation:20.70
YGLP(+15.99)Y(+15.99)VAR	24.65	969.492	8	3.9	485.755	29.85	224000000	29	8574	JA_100817_90min_nat29.raw		Oxidation or Hydroxylation	P4:Oxidation or Hydroxylation:16.76;Y5:Oxidation or Hydroxylation:20.70
YGLP(+15.99)Y(+15.99)VAR	24.62	969.492	8	5	485.756	32.91	2160000	63	9753	JA_170817_90min_nat63.raw		Oxidation or Hydroxylation	P4:Oxidation or Hydroxylation:14.19;Y5:Oxidation or Hydroxylation:16.66
YGLP(+15.99)Y(+15.99)VAR	24.61	969.492	8	4.2	485.755	30.93	86700000	112	8885	JA_170817_90min_nat112.raw		Oxidation or Hydroxylation	P4:Oxidation or Hydroxylation:18.33;Y5:Oxidation or Hydroxylation:22.34
YGLP(+15.99)Y(+15.99)VAR	24.61	969.492	8	2.8	485.755	32.95		113	9569	JA_170817_90min_nat113.raw		Oxidation or Hydroxylation	P4:Oxidation or Hydroxylation:22.37;Y5:Oxidation or Hydroxylation:26.52
YGLP(+15.99)Y(+15.99)VAR	24.59	969.492	8	1.9	485.754	33.11		125	9760	JA_170817_90min_nat125.raw		Oxidation or Hydroxylation	P4:Oxidation or Hydroxylation:12.42;Y5:Oxidation or Hydroxylation:14.84
YGLP(+15.99)Y(+15.99)VAR	24.59	969.492	8	2.3	485.754	31.74	264000000	118	9258	JA_170817_90min_nat118.raw		Oxidation or Hydroxylation	P4:Oxidation or Hydroxylation:16.76;Y5:Oxidation or Hydroxylation:20.70
YGLP(+15.99)Y(+15.99)VAR	24.57	969.492	8	4.4	485.755	29.26	238000000	1	8468	JA_100817_nat1_90min.raw		Oxidation or Hydroxylation	P4:Oxidation or Hydroxylation:20.17;Y5:Oxidation or Hydroxylation:24.24
YGLP(+15.99)Y(+15.99)VAR	24.57	969.492	8	2.4	485.754	32.41		124	9519	JA_170817_90min_nat124.raw		Oxidation or Hydroxylation	P4:Oxidation or Hydroxylation:18.33;Y5:Oxidation or Hydroxylation:22.34
YGLP(+15.99)Y(+15.99)VAR	24.57	969.492	8	2.7	485.755	33.81	658000	110	9987	JA_170817_90min_nat110.raw		Oxidation or Hydroxylation	P4:Oxidation or Hydroxylation:16.51;Y5:Oxidation or Hydroxylation:19.05
YGLP(+15.99)Y(+15.99)VAR	24.57	969.492	8	2.8	485.755	31.45	215000000	106	9114	JA_170817_90min_nat106.raw		Oxidation or Hydroxylation	P4:Oxidation or Hydroxylation:20.17;Y5:Oxidation or Hydroxylation:24.24
YGLP(+15.99)Y(+15.99)VAR	24.56	969.492	8	3.4	485.755	29.22	246000000	21	8412	JA_100817_90min_nat21.raw		Oxidation or Hydroxylation	P4:Oxidation or Hydroxylation:20.17;Y5:Oxidation or Hydroxylation:24.24
YGLP(+15.99)Y(+15.99)VAR	24.52	969.492	8	5.8	485.756	30.96	283000000	99	8989	JA_170817_90min_nat99.raw		Oxidation or Hydroxylation	P4:Oxidation or Hydroxylation:20.17;Y5:Oxidation or Hydroxylation:25.70
YGLP(+15.99)Y(+15.99)VAR	24.51	969.492	8	3.7	485.755	32.39		87	9530	JA_170817_90min_nat87.raw		Oxidation or Hydroxylation	P4:Oxidation or Hydroxylation:18.33;Y5:Oxidation or Hydroxylation:22.34
YGLP(+15.99)Y(+15.99)VAR	24.5	969.492	8	3.2	485.755	30.76	299000000	88	8898	JA_170817_90min_nat88.raw		Oxidation or Hydroxylation	P4:Oxidation or Hydroxylation:15.39;Y5:Oxidation or Hydroxylation:19.27
YGLP(+15.99)Y(+15.99)VAR	24.5	969.492	8	2	485.754	31.62	227000000	127	9239	JA_170817_90min_nat127.raw		Oxidation or Hydroxylation	P4:Oxidation or Hydroxylation:18.33;Y5:Oxidation or Hydroxylation:22.34
YGLP(+15.99)Y(+15.99)VAR	24.47	969.492	8	3.9	485.755	31.38		92	9099	JA_170817_90min_nat92.raw		Oxidation or Hydroxylation	P4:Oxidation or Hydroxylation:20.17;Y5:Oxidation or Hydroxylation:24.24
YGLP(+15.99)Y(+15.99)VAR	24.46	969.492	8	5.9	485.756	33.39	1190000	99	9813	JA_170817_90min_nat99.raw		Oxidation or Hydroxylation	P4:Oxidation or Hydroxylation:25.11;Y5:Oxidation or Hydroxylation:29.32
YGLP(+15.99)Y(+15.99)VAR	24.44	969.492	8	4.4	485.755	32.05	5610000	80	9344	JA_170817_90min_nat80.raw		Oxidation or Hydroxylation	P4:Oxidation or Hydroxylation:18.33;Y5:Oxidation or Hydroxylation:22.34
YGLP(+15.99)Y(+15.99)VAR	24.42	969.492	8	4.3	485.755	27.73	9380000	32	7828	JA_100817_90min_nat32.raw		Oxidation or Hydroxylation	P4:Oxidation or Hydroxylation:28.70;Y5:Oxidation or Hydroxylation:22.37
YGLP(+15.99)Y(+15.99)VAR	24.42	969.492	8	5.5	485.756	29.74	200000000	33	8472	JA_100817_90min_nat33.raw		Oxidation or Hydroxylation	P4:Oxidation or Hydroxylation:14.19;Y5:Oxidation or Hydroxylation:16.66
YGLP(+15.99)Y(+15.99)VAR	24.41	969.492	8	3.1	485.755	31.07	291000000	128	8989	JA_170817_90min_nat128.raw		Oxidation or Hydroxylation	P4:Oxidation or Hydroxylation:18.33;Y5:Oxidation or Hydroxylation:22.34
YGLP(+15.99)Y(+15.99)VAR	24.4	969.492	8	4.6	485.755	28.81	233000000	7	8348	JA_100817_nat7_90min.raw		Oxidation or Hydroxylation	P4:Oxidation or Hydroxylation:16.51;Y5:Oxidation or Hydroxylation:19.05
YGLP(+15.99)Y(+15.99)VAR	24.4	969.492	8	4.9	485.756	31.3	283000000	99	9098	JA_170817_90min_nat99.raw		Oxidation or Hydroxylation	P4:Oxidation or Hydroxylation:20.17;Y5:Oxidation or Hydroxylation:24.24
YGLP(+15.99)Y(+15.99)VAR	24.39	969.492	8	3.3	485.755	31.65	291000000	91	9219	JA_170817_90min_nat91.raw		Oxidation or Hydroxylation	P4:Oxidation or Hydroxylation:18.33;Y5:Oxidation or Hydroxylation:22.34
YGLP(+15.99)Y(+15.99)VAR	24.39	969.492	8	-0.8	485.753	32.24		65	9417	JA_170817_90min_nat65.raw		Oxidation or Hydroxylation	P4:Oxidation or Hydroxylation:12.42;Y5:Oxidation or Hydroxylation:14.84
YGLP(+15.99)Y(+15.99)VAR	24.38	969.492	8	4.9	485.756	32.76	1430000	101	9611	JA_170817_90min_nat101.raw		Oxidation or Hydroxylation	P4:Oxidation or Hydroxylation:18.33;Y5:Oxidation or Hydroxylation:22.34
YGLP(+15.99)Y(+15.99)VAR	24.38	969.492	8	5.4	485.756	27.73	7640000	41	7773	JA_100817_90min_nat41.raw		Oxidation or Hydroxylation	P4:Oxidation or Hydroxylation:22.45;Y5:Oxidation or Hydroxylation:19.86
YGLP(+15.99)Y(+15.99)VAR	24.36	969.492	8	3.6	485.755	31.44	262000000	103	9125	JA_170817_90min_nat103.raw		Oxidation or Hydroxylation	P4:Oxidation or Hydroxylation:18.33;Y5:Oxidation or Hydroxylation:22.34
YGLP(+15.99)Y(+15.99)VAR	24.35	969.492	8	3.5	485.755	31.34	228000000	114	9125	JA_170817_90min_nat114.raw		Oxidation or Hydroxylation	P4:Oxidation or Hydroxylation:18.33;Y5:Oxidation or Hydroxylation:25.70
YGLP(+15.99)Y(+15.99)VAR	24.35	969.492	8	3.2	485.755	29.57	246000000	21	8525	JA_100817_90min_nat21.raw		Oxidation or Hydroxylation	P4:Oxidation or Hydroxylation:16.76;Y5:Oxidation or Hydroxylation:20.70
YGLP(+15.99)Y(+15.99)VAR	24.34	969.492	8	3.6	485.755	29.91		11	8625	JA_100817_nat11_90min.raw		Oxidation or Hydroxylation	P4:Oxidation or Hydroxylation:18.33;Y5:Oxidation or Hydroxylation:22.34
YGLP(+15.99)Y(+15.99)VAR	24.33	969.492	8	1.9	485.754	31.3	205000000	122	9164	JA_170817_90min_nat122.raw		Oxidation or Hydroxylation	P4:Oxidation or Hydroxylation:14.19;Y5:Oxidation or Hydroxylation:16.66
YGLP(+15.99)Y(+15.99)VAR	24.32	969.492	8	3.1	485.755	32.88	2230000	107	9579	JA_170817_90min_nat107.raw		Oxidation or Hydroxylation	P4:Oxidation or Hydroxylation:18.33;Y5:Oxidation or Hydroxylation:22.34
YGLP(+15.99)Y(+15.99)VAR	24.3	969.492	8	4.1	485.755	29.23	179000000	10	8342	JA_100817_nat10_90min.raw		Oxidation or Hydroxylation	P4:Oxidation or Hydroxylation:12.42;Y5:Oxidation or Hydroxylation:14.84
YGLP(+15.99)Y(+15.99)VAR	24.3	969.492	8	4.8	485.756	29.2	201000000	8	8530	JA_100817_nat8_90min.raw		Oxidation or Hydroxylation	P4:Oxidation or Hydroxylation:14.19;Y5:Oxidation or Hydroxylation:16.66
YGLP(+15.99)Y(+15.99)VAR	24.28	969.492	8	3.9	485.755	33.03	4090000	110	9728	JA_170817_90min_nat110.raw		Oxidation or Hydroxylation	P4:Oxidation or Hydroxylation:16.76;Y5:Oxidation or Hydroxylation:20.70
YGLP(+15.99)Y(+15.99)VAR	24.28	969.492	8	4.3	485.755	28.83	12400000	85	8212	JA_170817_90min_nat85.raw		Oxidation or Hydroxylation	P4:Oxidation or Hydroxylation:22.37;Y5:Oxidation or Hydroxylation:26.52
YGLP(+15.99)Y(+15.99)VAR	24.28	969.492	8	5.7	485.756	31.11	346000000	83	9048	JA_170817_90min_nat83.raw		Oxidation or Hydroxylation	P4:Oxidation or Hydroxylation:18.33;Y5:Oxidation or Hydroxylation:22.34
YGLP(+15.99)Y(+15.99)VAR	24.27	969.492	8	3.2	485.755	32.23	776000	31	9472	JA_100817_90min_nat31.raw		Oxidation or Hydroxylation	P4:Oxidation or Hydroxylation:16.51;Y5:Oxidation or Hydroxylation:19.05
YGLP(+15.99)Y(+15.99)VAR	24.25	969.492	8	4.1	485.755	29.27	204000000	13	8426	JA_100817_nat13_90min.raw		Oxidation or Hydroxylation	P4:Oxidation or Hydroxylation:20.17;Y5:Oxidation or Hydroxylation:24.24
YGLP(+15.99)Y(+15.99)VAR	24.25	969.492	8	3.9	485.755	31.22	405000000	64	9102	JA_170817_90min_nat64.raw		Oxidation or Hydroxylation	P4:Oxidation or Hydroxylation:14.19;Y5:Oxidation or Hydroxylation:16.66
YGLP(+15.99)Y(+15.99)VAR	24.24	969.492	8	5.9	485.756	30.19	235000000	56	8565	JA_100817_90min_nat56.raw		Oxidation or Hydroxylation	P4:Oxidation or Hydroxylation:16.76;Y5:Oxidation or Hydroxylation:20.70
YGLP(+15.99)Y(+15.99)VAR	24.23	969.492	8	1.5	485.754	32.74		104	9554	JA_170817_90min_nat104.raw		Oxidation or Hydroxylation	P4:Oxidation or Hydroxylation:20.17;Y5:Oxidation or Hydroxylation:24.24
YGLP(+15.99)Y(+15.99)VAR	24.23	969.492	8	6.8	485.757	32.86	717000	40	9549	JA_100817_90min_nat40.raw		Oxidation or Hydroxylation	P4:Oxidation or Hydroxylation:14.19;Y5:Oxidation or Hydroxylation:16.66
YGLP(+15.99)Y(+15.99)VAR	24.22	969.492	8	2.9	485.755	32.05		113	9264	JA_170817_90min_nat113.raw		Oxidation or Hydroxylation	P4:Oxidation or Hydroxylation:14.19;Y5:Oxidation or Hydroxylation:22.34
YGLP(+15.99)Y(+15.99)VAR	24.21	969.492	8	2.3	485.754	28.79	9950000	58	8390	JA_170817_90min_nat58.raw		Oxidation or Hydroxylation	P4:Oxidation or Hydroxylation:28.70;Y5:Oxidation or Hydroxylation:25.11
YGLP(+15.99)Y(+15.99)VAR	24.2	969.492	8	2.2	485.754	28.95	7340000	106	8279	JA_170817_90min_nat106.raw		Oxidation or Hydroxylation	P4:Oxidation or Hydroxylation:28.70;Y5:Oxidation or Hydroxylation:32.97
YGLP(+15.99)Y(+15.99)VAR	24.2	969.492	8	2.3	485.754	33.42		140	9711	JA_170817_90min_nat77c.raw		Oxidation or Hydroxylation	P4:Oxidation or Hydroxylation:22.37;Y5:Oxidation or Hydroxylation:26.52
YGLP(+15.99)Y(+15.99)VAR	24.2	969.492	8	2.4	485.754	32.25		115	9391	JA_170817_90min_nat115.raw		Oxidation or Hydroxylation	P4:Oxidation or Hydroxylation:14.19;Y5:Oxidation or Hydroxylation:16.66
YGLP(+15.99)Y(+15.99)VAR	24.16	969.492	8	4.6	485.755	29.74	231000000	26	8603	JA_100817_90min_nat26.raw		Oxidation or Hydroxylation	P4:Oxidation or Hydroxylation:16.76;Y5:Oxidation or Hydroxylation:20.70
YGLP(+15.99)Y(+15.99)VAR	24.15	969.492	8	5.1	485.756	30.01	204000000	57	8627	JA_100817_90min_nat57.raw		Oxidation or Hydroxylation	P4:Oxidation or Hydroxylation:18.33;Y5:Oxidation or Hydroxylation:22.34
YGLP(+15.99)Y(+15.99)VAR	24.12	969.492	8	1.4	485.754	32.75		124	9641	JA_170817_90min_nat124.raw		Oxidation or Hydroxylation	P4:Oxidation or Hydroxylation:18.33;Y5:Oxidation or Hydroxylation:22.34
YGLP(+15.99)Y(+15.99)VAR	24.12	969.492	8	4.4	485.755	32.63	1910000	100	9565	JA_170817_90min_nat100.raw		Oxidation or Hydroxylation	P4:Oxidation or Hydroxylation:16.76;Y5:Oxidation or Hydroxylation:20.70
YGLP(+15.99)Y(+15.99)VAR	24.12	969.492	8	3.2	485.755	31.65	205000000	122	9293	JA_170817_90min_nat122.raw		Oxidation or Hydroxylation	P4:Oxidation or Hydroxylation:16.76;Y5:Oxidation or Hydroxylation:20.70
YGLP(+15.99)Y(+15.99)VAR	24.11	969.492	8	4.3	485.755	33.84	1810000	93	9991	JA_170817_90min_nat93.raw		Oxidation or Hydroxylation	P4:Oxidation or Hydroxylation:22.37;Y5:Oxidation or Hydroxylation:26.52
YGLP(+15.99)Y(+15.99)VAR	24.09	969.492	8	2.3	485.754	31.72	170000000	120	9191	JA_170817_90min_nat120.raw		Oxidation or Hydroxylation	P4:Oxidation or Hydroxylation:14.19;Y5:Oxidation or Hydroxylation:16.66
YGLP(+15.99)Y(+15.99)VAR	24.08	969.492	8	5.4	485.756	31.71	2720000	38	9085	JA_100817_90min_nat38.raw		Oxidation or Hydroxylation	P4:Oxidation or Hydroxylation:12.42;Y5:Oxidation or Hydroxylation:14.84
YGLP(+15.99)Y(+15.99)VAR	24.06	969.492	8	1.8	485.754	32.33		119	9421	JA_170817_90min_nat119.raw		Oxidation or Hydroxylation	P4:Oxidation or Hydroxylation:14.19;Y5:Oxidation or Hydroxylation:22.34
YGLP(+15.99)Y(+15.99)VAR	24.05	969.492	8	1.5	485.754	32.95	1780000	116	9669	JA_170817_90min_nat116.raw		Oxidation or Hydroxylation	P4:Oxidation or Hydroxylation:18.33;Y5:Oxidation or Hydroxylation:22.34
YGLP(+15.99)Y(+15.99)VAR	24.04	969.492	8	4.7	485.755	30.75	262000000	103	8908	JA_170817_90min_nat103.raw		Oxidation or Hydroxylation	P4:Oxidation or Hydroxylation:18.33;Y5:Oxidation or Hydroxylation:22.34
YGLP(+15.99)Y(+15.99)VAR	24.01	969.492	8	1.6	485.754	29.15	11900000	129	8315	JA_170817_90min_nat129.raw		Oxidation or Hydroxylation	P4:Oxidation or Hydroxylation:22.37;Y5:Oxidation or Hydroxylation:26.52
YGLP(+15.99)Y(+15.99)VAR	24.01	969.492	8	5	485.756	28.8	7360000	101	8249	JA_170817_90min_nat101.raw		Oxidation or Hydroxylation	P4:Oxidation or Hydroxylation:19.05;Y5:Oxidation or Hydroxylation:16.51
YGLP(+15.99)Y(+15.99)VAR	24	969.492	8	3.2	485.755	31.94		84	9269	JA_170817_90min_nat84.raw		Oxidation or Hydroxylation	P4:Oxidation or Hydroxylation:18.33;Y5:Oxidation or Hydroxylation:25.70
YGLP(+15.99)Y(+15.99)VAR	23.99	969.492	8	4.9	485.756	32.08		139	9316	JA_170817_90min_nat77b.raw		Oxidation or Hydroxylation	P4:Oxidation or Hydroxylation:18.33;Y5:Oxidation or Hydroxylation:22.34
YGLP(+15.99)Y(+15.99)VAR	23.97	969.492	8	3.4	485.755	31.58		63	9321	JA_170817_90min_nat63.raw		Oxidation or Hydroxylation	P4:Oxidation or Hydroxylation:14.19;Y5:Oxidation or Hydroxylation:16.66
YGLP(+15.99)Y(+15.99)VAR	23.95	969.492	8	5.3	485.756	29.56	197000000	43	8437	JA_100817_90min_nat43.raw		Oxidation or Hydroxylation	P4:Oxidation or Hydroxylation:18.33;Y5:Oxidation or Hydroxylation:22.34
YGLP(+15.99)Y(+15.99)VAR	23.95	969.492	8	3.8	485.755	27.8	9310000	34	7764	JA_100817_90min_nat34.raw		Oxidation or Hydroxylation	P4:Oxidation or Hydroxylation:28.70;Y5:Oxidation or Hydroxylation:32.97
YGLP(+15.99)Y(+15.99)VAR	23.95	969.492	8	4	485.755	29.74	274000000	31	8595	JA_100817_90min_nat31.raw		Oxidation or Hydroxylation	P4:Oxidation or Hydroxylation:18.33;Y5:Oxidation or Hydroxylation:22.34
YGLP(+15.99)Y(+15.99)VAR	23.95	969.492	8	2.6	485.755	31.8	144000000	126	9288	JA_170817_90min_nat126.raw		Oxidation or Hydroxylation	P4:Oxidation or Hydroxylation:18.33;Y5:Oxidation or Hydroxylation:22.34
YGLP(+15.99)Y(+15.99)VAR	23.94	969.492	8	3.5	485.755	30.27		28	8670	JA_100817_90min_nat28.raw		Oxidation or Hydroxylation	P4:Oxidation or Hydroxylation:16.76;Y5:Oxidation or Hydroxylation:20.70
YGLP(+15.99)Y(+15.99)VAR	23.94	969.492	8	2.6	485.755	32.54		107	9469	JA_170817_90min_nat107.raw		Oxidation or Hydroxylation	P4:Oxidation or Hydroxylation:20.17;Y5:Oxidation or Hydroxylation:24.24
YGLP(+15.99)Y(+15.99)VAR	23.92	969.492	8	4.1	485.755	32.86	2210000	105	9613	JA_170817_90min_nat105.raw		Oxidation or Hydroxylation	P4:Oxidation or Hydroxylation:14.19;Y5:Oxidation or Hydroxylation:16.66
YGLP(+15.99)Y(+15.99)VAR	23.9	969.492	8	2.5	485.755	31.82	215000000	106	9223	JA_170817_90min_nat106.raw		Oxidation or Hydroxylation	P4:Oxidation or Hydroxylation:18.33;Y5:Oxidation or Hydroxylation:22.34
YGLP(+15.99)Y(+15.99)VAR	23.88	969.492	8	4.2	485.755	27.74	7840000	29	7849	JA_100817_90min_nat29.raw		Oxidation or Hydroxylation	P4:Oxidation or Hydroxylation:28.70;Y5:Oxidation or Hydroxylation:22.37
YGLP(+15.99)Y(+15.99)VAR	23.84	969.492	8	4.4	485.755	28.89	18900000	73	8365	JA_170817_90min_nat73.raw		Oxidation or Hydroxylation	P4:Oxidation or Hydroxylation:22.37;Y5:Oxidation or Hydroxylation:26.52
YGLP(+15.99)Y(+15.99)VAR	23.83	969.492	8	4	485.755	30.95	190000000	109	8931	JA_170817_90min_nat109.raw		Oxidation or Hydroxylation	P4:Oxidation or Hydroxylation:18.33;Y5:Oxidation or Hydroxylation:22.34
YGLP(+15.99)Y(+15.99)VAR	23.82	969.492	8	4.1	485.755	31.26	299000000	88	9071	JA_170817_90min_nat88.raw		Oxidation or Hydroxylation	P4:Oxidation or Hydroxylation:16.76;Y5:Oxidation or Hydroxylation:20.70
YGLP(+15.99)Y(+15.99)VAR	23.8	969.492	8	1.7	485.754	33.16	3720000	128	9698	JA_170817_90min_nat128.raw		Oxidation or Hydroxylation	P4:Oxidation or Hydroxylation:20.17;Y5:Oxidation or Hydroxylation:24.24
YGLP(+15.99)Y(+15.99)VAR	23.8	969.492	8	2.9	485.755	32.13		116	9402	JA_170817_90min_nat116.raw		Oxidation or Hydroxylation	P4:Oxidation or Hydroxylation:13.63;Y5:Oxidation or Hydroxylation:20.70
YGLP(+15.99)Y(+15.99)VAR	23.79	969.492	8	2.8	485.755	33.94	1920000	114	10021	JA_170817_90min_nat114.raw		Oxidation or Hydroxylation	P4:Oxidation or Hydroxylation:20.17;Y5:Oxidation or Hydroxylation:24.24
YGLP(+15.99)Y(+15.99)VAR	23.78	969.492	8	5.1	485.756	31.01		38	8865	JA_100817_90min_nat38.raw		Oxidation or Hydroxylation	P4:Oxidation or Hydroxylation:18.33;Y5:Oxidation or Hydroxylation:22.34
YGLP(+15.99)Y(+15.99)VAR	23.78	969.492	8	5.7	485.756	29.8	265000000	40	8506	JA_100817_90min_nat40.raw		Oxidation or Hydroxylation	P4:Oxidation or Hydroxylation:20.17;Y5:Oxidation or Hydroxylation:25.70
YGLP(+15.99)Y(+15.99)VAR	23.78	969.492	8	3.6	485.755	32.69	972000	82	9521	JA_170817_90min_nat82.raw		Oxidation or Hydroxylation	P4:Oxidation or Hydroxylation:20.17;Y5:Oxidation or Hydroxylation:24.24
YGLP(+15.99)Y(+15.99)VAR	23.76	969.492	8	3.8	485.755	33.82	1250000	78	9972	JA_170817_90min_nat78.raw		Oxidation or Hydroxylation	P4:Oxidation or Hydroxylation:16.51;Y5:Oxidation or Hydroxylation:25.70
YGLP(+15.99)Y(+15.99)VAR	23.76	969.492	8	3.7	485.755	28.88	219000000	4	8305	JA_100817_nat4_90min.raw		Oxidation or Hydroxylation	P4:Oxidation or Hydroxylation:18.33;Y5:Oxidation or Hydroxylation:22.34
YGLP(+15.99)Y(+15.99)VAR	23.74	969.492	8	5.2	485.756	30.03		37	8541	JA_100817_90min_nat37.raw		Oxidation or Hydroxylation	P4:Oxidation or Hydroxylation:14.19;Y5:Oxidation or Hydroxylation:16.66
YGLP(+15.99)Y(+15.99)VAR	23.7	969.492	8	5.4	485.756	31.99		99	9345	JA_170817_90min_nat99.raw		Oxidation or Hydroxylation	P4:Oxidation or Hydroxylation:16.76;Y5:Oxidation or Hydroxylation:20.70
YGLP(+15.99)Y(+15.99)VAR	23.69	969.492	8	4.4	485.755	29.77	136000000	27	8573	JA_100817_90min_nat27.raw		Oxidation or Hydroxylation	P4:Oxidation or Hydroxylation:16.76;Y5:Oxidation or Hydroxylation:20.70
YGLP(+15.99)Y(+15.99)VAR	23.69	969.492	8	2.1	485.754	31.49	234000000	107	9125	JA_170817_90min_nat107.raw		Oxidation or Hydroxylation	P4:Oxidation or Hydroxylation:18.33;Y5:Oxidation or Hydroxylation:22.34
YGLP(+15.99)Y(+15.99)VAR	23.69	969.492	8	4.4	485.755	31.96		72	9397	JA_170817_90min_nat72.raw		Oxidation or Hydroxylation	P4:Oxidation or Hydroxylation:16.51;Y5:Oxidation or Hydroxylation:19.05
YGLP(+15.99)Y(+15.99)VAR	23.69	969.492	8	3.6	485.755	34.17	494000	82	10007	JA_170817_90min_nat82.raw		Oxidation or Hydroxylation	P4:Oxidation or Hydroxylation:16.76;Y5:Oxidation or Hydroxylation:20.70
YGLP(+15.99)Y(+15.99)VAR	23.68	969.492	8	5.5	485.756	30.96		138	8688	JA_100817_90min_nat77c.raw		Oxidation or Hydroxylation	P4:Oxidation or Hydroxylation:14.19;Y5:Oxidation or Hydroxylation:16.66
YGLP(+15.99)Y(+15.99)VAR	23.67	969.492	8	4.1	485.755	32.23		104	9388	JA_170817_90min_nat104.raw		Oxidation or Hydroxylation	P4:Oxidation or Hydroxylation:20.17;Y5:Oxidation or Hydroxylation:24.24
YGLP(+15.99)Y(+15.99)VAR	23.66	969.492	8	4.4	485.755	32.28	5730000	69	9609	JA_170817_90min_nat69.raw		Oxidation or Hydroxylation	P4:Oxidation or Hydroxylation:22.37;Y5:Oxidation or Hydroxylation:26.52
YGLP(+15.99)Y(+15.99)VAR	23.65	969.492	8	1.7	485.754	32.49		126	9538	JA_170817_90min_nat126.raw		Oxidation or Hydroxylation	P4:Oxidation or Hydroxylation:14.19;Y5:Oxidation or Hydroxylation:16.66
YGLP(+15.99)Y(+15.99)VAR	23.64	969.492	8	2.4	485.754	32.93	1900000	121	9661	JA_170817_90min_nat121.raw		Oxidation or Hydroxylation	P4:Oxidation or Hydroxylation:14.19;Y5:Oxidation or Hydroxylation:16.66
YGLP(+15.99)Y(+15.99)VAR	23.64	969.492	8	4.9	485.756	29.67		1	8618	JA_100817_nat1_90min.raw		Oxidation or Hydroxylation	P4:Oxidation or Hydroxylation:22.99;Y5:Oxidation or Hydroxylation:18.00
YGLP(+15.99)Y(+15.99)VAR	23.64	969.492	8	5.8	485.756	30.62	393000000	102	8893	JA_170817_90min_nat102.raw		Oxidation or Hydroxylation	P4:Oxidation or Hydroxylation:18.33;Y5:Oxidation or Hydroxylation:22.34
YGLP(+15.99)Y(+15.99)VAR	23.64	969.492	8	2.6	485.755	32.49		133	9531	JA_170817_90min_ALL_BATCHES_POOLED_3rd.raw		Oxidation or Hydroxylation	P4:Oxidation or Hydroxylation:18.33;Y5:Oxidation or Hydroxylation:22.34
YGLP(+15.99)Y(+15.99)VAR	23.63	969.492	8	5.2	485.756	31.08	235000000	101	9031	JA_170817_90min_nat101.raw		Oxidation or Hydroxylation	P4:Oxidation or Hydroxylation:14.19;Y5:Oxidation or Hydroxylation:16.66
YGLP(+15.99)Y(+15.99)VAR	23.63	969.492	8	2.4	485.754	33.13	2230000	124	9760	JA_170817_90min_nat124.raw		Oxidation or Hydroxylation	P4:Oxidation or Hydroxylation:22.37;Y5:Oxidation or Hydroxylation:26.52
YGLP(+15.99)Y(+15.99)VAR	23.57	969.492	8	5.7	485.756	30.94	266000000	78	8989	JA_170817_90min_nat78.raw		Oxidation or Hydroxylation	P4:Oxidation or Hydroxylation:18.33;Y5:Oxidation or Hydroxylation:22.34
YGLP(+15.99)Y(+15.99)VAR	23.57	969.492	8	2.7	485.755	33.19		139	9699	JA_170817_90min_nat77b.raw		Oxidation or Hydroxylation	P4:Oxidation or Hydroxylation:22.37;Y5:Oxidation or Hydroxylation:26.52
YGLP(+15.99)Y(+15.99)VAR	23.53	969.492	8	4.7	485.755	31.21	222000000	84	9038	JA_170817_90min_nat84.raw		Oxidation or Hydroxylation	P4:Oxidation or Hydroxylation:16.76;Y5:Oxidation or Hydroxylation:20.70
YGLP(+15.99)Y(+15.99)VAR	23.48	969.492	8	3.4	485.755	29.86	315000000	32	8566	JA_100817_90min_nat32.raw		Oxidation or Hydroxylation	P4:Oxidation or Hydroxylation:20.17;Y5:Oxidation or Hydroxylation:24.24
YGLP(+15.99)Y(+15.99)VAR	23.48	969.492	8	3.1	485.755	33.2	1830000	78	9771	JA_170817_90min_nat78.raw		Oxidation or Hydroxylation	P4:Oxidation or Hydroxylation:18.33;Y5:Oxidation or Hydroxylation:22.34
YGLP(+15.99)Y(+15.99)VAR	23.46	969.492	8	5.9	485.756	33.76	1470000	90	10001	JA_170817_90min_nat90.raw		Oxidation or Hydroxylation	P4:Oxidation or Hydroxylation:16.51;Y5:Oxidation or Hydroxylation:19.05
YGLP(+15.99)Y(+15.99)VAR	23.45	969.492	8	1.9	485.754	32.95	1930000	127	9686	JA_170817_90min_nat127.raw		Oxidation or Hydroxylation	P4:Oxidation or Hydroxylation:18.33;Y5:Oxidation or Hydroxylation:22.34
YGLP(+15.99)Y(+15.99)VAR	23.45	969.492	8	4.8	485.756	33.66	2300000	102	9918	JA_170817_90min_nat102.raw		Oxidation or Hydroxylation	P4:Oxidation or Hydroxylation:19.86;Y5:Oxidation or Hydroxylation:22.45
YGLP(+15.99)Y(+15.99)VAR	23.42	969.492	8	3.3	485.755	30.94	659000	15	8994	JA_100817_90min_nat15.raw		Oxidation or Hydroxylation	P4:Oxidation or Hydroxylation:20.17;Y5:Oxidation or Hydroxylation:24.24
YGLP(+15.99)Y(+15.99)VAR	23.41	969.492	8	4.1	485.755	31.52	229000000	94	9205	JA_170817_90min_nat94.raw		Oxidation or Hydroxylation	P4:Oxidation or Hydroxylation:14.19;Y5:Oxidation or Hydroxylation:16.66
YGLP(+15.99)Y(+15.99)VAR	23.4	969.492	8	3.9	485.755	33.11	3170000	70	9797	JA_170817_90min_nat70.raw		Oxidation or Hydroxylation	P4:Oxidation or Hydroxylation:16.76;Y5:Oxidation or Hydroxylation:20.70
YGLP(+15.99)Y(+15.99)VAR	23.38	969.492	8	4.3	485.755	31.28	253000000	81	9072	JA_170817_90min_nat81.raw		Oxidation or Hydroxylation	P4:Oxidation or Hydroxylation:18.33;Y5:Oxidation or Hydroxylation:22.34
YGLP(+15.99)Y(+15.99)VAR	23.37	969.492	8	2.6	485.755	32.14		126	9410	JA_170817_90min_nat126.raw		Oxidation or Hydroxylation	P4:Oxidation or Hydroxylation:12.42;Y5:Oxidation or Hydroxylation:14.84
YGLP(+15.99)Y(+15.99)VAR	23.35	969.492	8	3	485.755	34.03	1360000	124	10065	JA_170817_90min_nat124.raw		Oxidation or Hydroxylation	P4:Oxidation or Hydroxylation:16.51;Y5:Oxidation or Hydroxylation:19.05
YGLP(+15.99)Y(+15.99)VAR	23.32	969.492	8	4.3	485.755	31.22	242000000	75	9080	JA_170817_90min_nat75.raw		Oxidation or Hydroxylation	P4:Oxidation or Hydroxylation:16.76;Y5:Oxidation or Hydroxylation:20.70
YGLP(+15.99)Y(+15.99)VAR	23.31	969.492	8	3.6	485.755	32.72		102	9599	JA_170817_90min_nat102.raw		Oxidation or Hydroxylation	P4:Oxidation or Hydroxylation:18.33;Y5:Oxidation or Hydroxylation:22.34
YGLP(+15.99)Y(+15.99)VAR	23.29	969.492	8	5.5	485.756	32.81	1360000	38	9458	JA_100817_90min_nat38.raw		Oxidation or Hydroxylation	P4:Oxidation or Hydroxylation:16.76;Y5:Oxidation or Hydroxylation:20.70
YGLP(+15.99)Y(+15.99)VAR	23.28	969.492	8	3.9	485.755	33.19		89	9725	JA_170817_90min_nat89.raw		Oxidation or Hydroxylation	P4:Oxidation or Hydroxylation:15.39;Y5:Oxidation or Hydroxylation:19.27
YGLP(+15.99)Y(+15.99)VAR	23.27	969.492	8	3.9	485.755	31.98	291000000	91	9331	JA_170817_90min_nat91.raw		Oxidation or Hydroxylation	P4:Oxidation or Hydroxylation:8.26;Y5:Oxidation or Hydroxylation:14.84
YGLP(+15.99)Y(+15.99)VAR	23.27	969.492	8	2.6	485.755	33.14	2040000	120	9644	JA_170817_90min_nat120.raw		Oxidation or Hydroxylation	P4:Oxidation or Hydroxylation:18.33;Y5:Oxidation or Hydroxylation:22.34
YGLP(+15.99)Y(+15.99)VAR	23.26	969.492	8	4.7	485.755	30.28		34	8612	JA_100817_90min_nat34.raw		Oxidation or Hydroxylation	P4:Oxidation or Hydroxylation:18.33;Y5:Oxidation or Hydroxylation:22.34
YGLP(+15.99)Y(+15.99)VAR	23.24	969.492	8	2.7	485.755	33.17	3030000	81	9716	JA_170817_90min_nat81.raw		Oxidation or Hydroxylation	P4:Oxidation or Hydroxylation:15.39;Y5:Oxidation or Hydroxylation:19.27
YGLP(+15.99)Y(+15.99)VAR	23.24	969.492	8	5.5	485.756	31.77	235000000	101	9269	JA_170817_90min_nat101.raw		Oxidation or Hydroxylation	P4:Oxidation or Hydroxylation:20.54;Y5:Oxidation or Hydroxylation:18.00
YGLP(+15.99)Y(+15.99)VAR	23.24	969.492	8	1.9	485.754	32.6		123	9454	JA_170817_90min_nat123.raw		Oxidation or Hydroxylation	P4:Oxidation or Hydroxylation:22.37;Y5:Oxidation or Hydroxylation:26.52
YGLP(+15.99)Y(+15.99)VAR	23.22	969.492	8	3.3	485.755	31.68		73	9315	JA_170817_90min_nat73.raw		Oxidation or Hydroxylation	P4:Oxidation or Hydroxylation:12.42;Y5:Oxidation or Hydroxylation:14.84
YGLP(+15.99)Y(+15.99)VAR	23.2	969.492	8	5.6	485.756	29.85	345000000	55	8523	JA_100817_90min_nat55.raw		Oxidation or Hydroxylation	P4:Oxidation or Hydroxylation:16.76;Y5:Oxidation or Hydroxylation:20.70
YGLP(+15.99)Y(+15.99)VAR	23.15	969.492	8	5.6	485.756	28.64	8770000	99	8193	JA_170817_90min_nat99.raw		Oxidation or Hydroxylation	P4:Oxidation or Hydroxylation:28.70;Y5:Oxidation or Hydroxylation:32.97
YGLP(+15.99)Y(+15.99)VAR	23.15	969.492	8	4.4	485.755	29.44	209000000	16	8534	JA_100817_90min_nat16.raw		Oxidation or Hydroxylation	P4:Oxidation or Hydroxylation:18.33;Y5:Oxidation or Hydroxylation:22.34
YGLP(+15.99)Y(+15.99)VAR	23.14	969.492	8	2.1	485.754	32.36		122	9551	JA_170817_90min_nat122.raw		Oxidation or Hydroxylation	P4:Oxidation or Hydroxylation:18.33;Y5:Oxidation or Hydroxylation:22.34
YGLP(+15.99)Y(+15.99)VAR	23.14	969.492	8	2.3	485.754	33.82	1170000	80	9917	JA_170817_90min_nat80.raw		Oxidation or Hydroxylation	P4:Oxidation or Hydroxylation:20.17;Y5:Oxidation or Hydroxylation:24.24
YGLP(+15.99)Y(+15.99)VAR	23.13	969.492	8	3.9	485.755	32.84	2290000	73	9703	JA_170817_90min_nat73.raw		Oxidation or Hydroxylation	P4:Oxidation or Hydroxylation:22.37;Y5:Oxidation or Hydroxylation:26.52
YGLP(+15.99)Y(+15.99)VAR	23.11	969.492	8	2.9	485.755	31.71		82	9197	JA_170817_90min_nat82.raw		Oxidation or Hydroxylation	P4:Oxidation or Hydroxylation:16.76;Y5:Oxidation or Hydroxylation:20.70
YGLP(+15.99)Y(+15.99)VAR	23.1	969.492	8	2.7	485.755	32.88	2620000	64	9641	JA_170817_90min_nat64.raw		Oxidation or Hydroxylation	P4:Oxidation or Hydroxylation:20.17;Y5:Oxidation or Hydroxylation:24.24
YGLP(+15.99)Y(+15.99)VAR	23.1	969.492	8	3.3	485.755	30.88	218000000	108	8923	JA_170817_90min_nat108.raw		Oxidation or Hydroxylation	P4:Oxidation or Hydroxylation:14.19;Y5:Oxidation or Hydroxylation:16.66
YGLP(+15.99)Y(+15.99)VAR	23.09	969.492	8	4.1	485.755	30.93	1660000	4	9002	JA_100817_nat4_90min.raw		Oxidation or Hydroxylation	P4:Oxidation or Hydroxylation:18.33;Y5:Oxidation or Hydroxylation:22.34
YGLP(+15.99)Y(+15.99)VAR	23.08	969.492	8	2.9	485.755	31.26	234000000	111	9064	JA_170817_90min_nat111.raw		Oxidation or Hydroxylation	P4:Oxidation or Hydroxylation:16.76;Y5:Oxidation or Hydroxylation:20.70
YGLP(+15.99)Y(+15.99)VAR	23.07	969.492	8	4.1	485.755	31.2		69	9252	JA_170817_90min_nat69.raw		Oxidation or Hydroxylation	P4:Oxidation or Hydroxylation:14.19;Y5:Oxidation or Hydroxylation:16.66
YGLP(+15.99)Y(+15.99)VAR	23.06	969.492	8	2.1	485.754	31.79	211000000	117	9270	JA_170817_90min_nat117.raw		Oxidation or Hydroxylation	P4:Oxidation or Hydroxylation:18.33;Y5:Oxidation or Hydroxylation:22.34
YGLP(+15.99)Y(+15.99)VAR	23.05	969.492	8	3.2	485.755	33.79	660000	81	9912	JA_170817_90min_nat81.raw		Oxidation or Hydroxylation	P4:Oxidation or Hydroxylation:20.17;Y5:Oxidation or Hydroxylation:24.24
YGLP(+15.99)Y(+15.99)VAR	23.05	969.492	8	6.9	485.757	29.67	273000000	45	8563	JA_100817_90min_nat45.raw		Oxidation or Hydroxylation	P4:Oxidation or Hydroxylation:16.76;Y5:Oxidation or Hydroxylation:20.70
YGLP(+15.99)Y(+15.99)VAR	23.03	969.492	8	3.2	485.755	29.84	205000000	17	8578	JA_100817_90min_nat17.raw		Oxidation or Hydroxylation	P4:Oxidation or Hydroxylation:16.76;Y5:Oxidation or Hydroxylation:20.70
YGLP(+15.99)Y(+15.99)VAR	23	969.492	8	3.4	485.755	29.5	206000000	19	8566	JA_100817_90min_nat19.raw		Oxidation or Hydroxylation	P4:Oxidation or Hydroxylation:18.33;Y5:Oxidation or Hydroxylation:22.34
YGLP(+15.99)Y(+15.99)VAR	23	969.492	8	5.4	485.756	32.37		99	9481	JA_170817_90min_nat99.raw		Oxidation or Hydroxylation	P4:Oxidation or Hydroxylation:14.19;Y5:Oxidation or Hydroxylation:16.66
YGLP(+15.99)Y(+15.99)VAR	22.98	969.492	8	3.8	485.755	32.16		70	9471	JA_170817_90min_nat70.raw		Oxidation or Hydroxylation	P4:Oxidation or Hydroxylation:16.76;Y5:Oxidation or Hydroxylation:20.70
YGLP(+15.99)Y(+15.99)VAR	22.95	969.492	8	4.4	485.755	33.28	2300000	102	9784	JA_170817_90min_nat102.raw		Oxidation or Hydroxylation	P4:Oxidation or Hydroxylation:19.86;Y5:Oxidation or Hydroxylation:22.45
YGLP(+15.99)Y(+15.99)VAR	22.93	969.492	8	3.9	485.755	29.55	154000000	18	8568	JA_100817_90min_nat18.raw		Oxidation or Hydroxylation	P4:Oxidation or Hydroxylation:16.76;Y5:Oxidation or Hydroxylation:20.70
YGLP(+15.99)Y(+15.99)VAR	22.93	969.492	8	4	485.755	32.43		95	9506	JA_170817_90min_nat95.raw		Oxidation or Hydroxylation	P4:Oxidation or Hydroxylation:20.17;Y5:Oxidation or Hydroxylation:24.24
YGLP(+15.99)Y(+15.99)VAR	22.93	969.492	8	2.4	485.754	33.75	1400000	109	9854	JA_170817_90min_nat109.raw		Oxidation or Hydroxylation	P4:Oxidation or Hydroxylation:16.51;Y5:Oxidation or Hydroxylation:19.05
YGLP(+15.99)Y(+15.99)VAR	22.91	969.492	8	3	485.755	32.05		90	9427	JA_170817_90min_nat90.raw		Oxidation or Hydroxylation	P4:Oxidation or Hydroxylation:16.76;Y5:Oxidation or Hydroxylation:20.70
YGLP(+15.99)Y(+15.99)VAR	22.91	969.492	8	3.7	485.755	31.55	405000000	64	9217	JA_170817_90min_nat64.raw		Oxidation or Hydroxylation	P4:Oxidation or Hydroxylation:12.42;Y5:Oxidation or Hydroxylation:14.84
YGLP(+15.99)Y(+15.99)VAR	22.88	969.492	8	4.5	485.755	31.57	317000000	80	9189	JA_170817_90min_nat80.raw		Oxidation or Hydroxylation	P4:Oxidation or Hydroxylation:18.33;Y5:Oxidation or Hydroxylation:22.34
YGLP(+15.99)Y(+15.99)VAR	22.84	969.492	8	3.1	485.755	32.99	2300000	115	9642	JA_170817_90min_nat115.raw		Oxidation or Hydroxylation	P4:Oxidation or Hydroxylation:14.19;Y5:Oxidation or Hydroxylation:16.66
YGLP(+15.99)Y(+15.99)VAR	22.81	969.492	8	4.1	485.755	29.9		25	8593	JA_100817_90min_nat25.raw		Oxidation or Hydroxylation	P4:Oxidation or Hydroxylation:16.76;Y5:Oxidation or Hydroxylation:20.70
YGLP(+15.99)Y(+15.99)VAR	22.8	969.492	8	5.6	485.756	29.59		10	8475	JA_100817_nat10_90min.raw		Oxidation or Hydroxylation	P4:Oxidation or Hydroxylation:18.33;Y5:Oxidation or Hydroxylation:22.34
YGLP(+15.99)Y(+15.99)VAR	22.79	969.492	8	3.1	485.755	33.04	1780000	117	9708	JA_170817_90min_nat117.raw		Oxidation or Hydroxylation	P4:Oxidation or Hydroxylation:18.33;Y5:Oxidation or Hydroxylation:22.34
YGLP(+15.99)Y(+15.99)VAR	22.78	969.492	8	2.1	485.754	32.02	295000000	129	9311	JA_170817_90min_nat129.raw		Oxidation or Hydroxylation	P4:Oxidation or Hydroxylation:20.17;Y5:Oxidation or Hydroxylation:24.24
YGLP(+15.99)Y(+15.99)VAR	22.77	969.492	8	1.4	485.754	31.62	178000000	130	9159	JA_170817_90min_nat130.raw		Oxidation or Hydroxylation	P4:Oxidation or Hydroxylation:16.76;Y5:Oxidation or Hydroxylation:20.70
YGLP(+15.99)Y(+15.99)VAR	22.77	969.492	8	3.9	485.755	30.02	303000000	30	8712	JA_100817_90min_nat30.raw		Oxidation or Hydroxylation	P4:Oxidation or Hydroxylation:16.76;Y5:Oxidation or Hydroxylation:20.70
YGLP(+15.99)Y(+15.99)VAR	22.76	969.492	8	5.4	485.756	31.81	231000000	86	9182	JA_170817_90min_nat86.raw		Oxidation or Hydroxylation	P4:Oxidation or Hydroxylation:18.33;Y5:Oxidation or Hydroxylation:22.34
YGLP(+15.99)Y(+15.99)VAR	22.74	969.492	8	2.4	485.754	33.95		121	10014	JA_170817_90min_nat121.raw		Oxidation or Hydroxylation	P4:Oxidation or Hydroxylation:12.42;Y5:Oxidation or Hydroxylation:14.84
YGLP(+15.99)Y(+15.99)VAR	22.73	969.492	8	3.2	485.755	33.02	1640000	68	9744	JA_170817_90min_nat68.raw		Oxidation or Hydroxylation	P4:Oxidation or Hydroxylation:16.76;Y5:Oxidation or Hydroxylation:20.70
YGLP(+15.99)Y(+15.99)VAR	22.72	969.492	8	2.5	485.755	29.16	10700000	128	8356	JA_170817_90min_nat128.raw		Oxidation or Hydroxylation	P4:Oxidation or Hydroxylation:28.70;Y5:Oxidation or Hydroxylation:32.97
YGLP(+15.99)Y(+15.99)VAR	22.72	969.492	8	2.7	485.755	32.96	1560000	126	9696	JA_170817_90min_nat126.raw		Oxidation or Hydroxylation	P4:Oxidation or Hydroxylation:20.17;Y5:Oxidation or Hydroxylation:25.70
YGLP(+15.99)Y(+15.99)VAR	22.72	969.492	8	2.7	485.755	31.02	292000000	61	9087	JA_170817_90min_nat61.raw		Oxidation or Hydroxylation	P4:Oxidation or Hydroxylation:20.17;Y5:Oxidation or Hydroxylation:24.24
YGLP(+15.99)Y(+15.99)VAR	22.72	969.492	8	2.2	485.754	32.99	2520000	80	9645	JA_170817_90min_nat80.raw		Oxidation or Hydroxylation	P4:Oxidation or Hydroxylation:15.39;Y5:Oxidation or Hydroxylation:19.27
YGLP(+15.99)Y(+15.99)VAR	22.72	969.492	8	2.9	485.755	29.79	255000000	22	8667	JA_100817_90min_nat22.raw		Oxidation or Hydroxylation	P4:Oxidation or Hydroxylation:16.76;Y5:Oxidation or Hydroxylation:20.70
YGLP(+15.99)Y(+15.99)VAR	22.71	969.492	8	3.9	485.755	31.78	262000000	103	9228	JA_170817_90min_nat103.raw		Oxidation or Hydroxylation	P4:Oxidation or Hydroxylation:18.33;Y5:Oxidation or Hydroxylation:25.70
YGLP(+15.99)Y(+15.99)VAR	22.71	969.492	8	3.8	485.755	31.59	242000000	75	9216	JA_170817_90min_nat75.raw		Oxidation or Hydroxylation	P4:Oxidation or Hydroxylation:16.76;Y5:Oxidation or Hydroxylation:20.70
YGLP(+15.99)Y(+15.99)VAR	22.71	969.492	8	3.6	485.755	32.93	2230000	109	9582	JA_170817_90min_nat109.raw		Oxidation or Hydroxylation	P4:Oxidation or Hydroxylation:18.33;Y5:Oxidation or Hydroxylation:22.34
YGLP(+15.99)Y(+15.99)VAR	22.65	969.492	8	2.8	485.755	31.01		28	8938	JA_100817_90min_nat28.raw		Oxidation or Hydroxylation	P4:Oxidation or Hydroxylation:20.17;Y5:Oxidation or Hydroxylation:25.70
YGLP(+15.99)Y(+15.99)VAR	22.65	969.492	8	3.6	485.755	31.24	195000000	123	8979	JA_170817_90min_nat123.raw		Oxidation or Hydroxylation	P4:Oxidation or Hydroxylation:18.33;Y5:Oxidation or Hydroxylation:22.34
YGLP(+15.99)Y(+15.99)VAR	22.63	969.492	8	8	485.757	31.74	984000	53	9118	JA_100817_90min_nat53.raw		Oxidation or Hydroxylation	P4:Oxidation or Hydroxylation:20.17;Y5:Oxidation or Hydroxylation:24.24
YGLP(+15.99)Y(+15.99)VAR	22.6	969.492	8	2.7	485.755	32.41		90	9548	JA_170817_90min_nat90.raw		Oxidation or Hydroxylation	P4:Oxidation or Hydroxylation:20.17;Y5:Oxidation or Hydroxylation:24.24
YGLP(+15.99)Y(+15.99)VAR	22.56	969.492	8	4.4	485.755	29.21	282000000	2	8461	JA_100817_nat2_90min.raw		Oxidation or Hydroxylation	P4:Oxidation or Hydroxylation:16.76;Y5:Oxidation or Hydroxylation:20.70
YGLP(+15.99)Y(+15.99)VAR	22.56	969.492	8	3.9	485.755	29.15	205000000	17	8346	JA_100817_90min_nat17.raw		Oxidation or Hydroxylation	P4:Oxidation or Hydroxylation:14.19;Y5:Oxidation or Hydroxylation:16.66
YGLP(+15.99)Y(+15.99)VAR	22.54	969.492	8	6.5	485.756	30.6		51	8759	JA_100817_90min_nat51.raw		Oxidation or Hydroxylation	P4:Oxidation or Hydroxylation:11.01;Y5:Oxidation or Hydroxylation:13.38
YGLP(+15.99)Y(+15.99)VAR	22.52	969.492	8	1.5	485.754	31.46	396000000	59	9242	JA_170817_90min_nat59.raw		Oxidation or Hydroxylation	P4:Oxidation or Hydroxylation:18.33;Y5:Oxidation or Hydroxylation:22.34
YGLP(+15.99)Y(+15.99)VAR	22.52	969.492	8	3.2	485.755	32.57		109	9469	JA_170817_90min_nat109.raw		Oxidation or Hydroxylation	P4:Oxidation or Hydroxylation:18.33;Y5:Oxidation or Hydroxylation:22.34
YGLP(+15.99)Y(+15.99)VAR	22.51	969.492	8	5.2	485.756	31.29	1290000	49	8968	JA_100817_90min_nat49.raw		Oxidation or Hydroxylation	P4:Oxidation or Hydroxylation:18.33;Y5:Oxidation or Hydroxylation:22.34
YGLP(+15.99)Y(+15.99)VAR	22.45	969.492	8	1.9	485.754	34.25		95	10115	JA_170817_90min_nat95.raw		Oxidation or Hydroxylation	P4:Oxidation or Hydroxylation:8.26;Y5:Oxidation or Hydroxylation:9.42
YGLP(+15.99)Y(+15.99)VAR	22.44	969.492	8	4.8	485.756	29.09	209000000	16	8412	JA_100817_90min_nat16.raw		Oxidation or Hydroxylation	P4:Oxidation or Hydroxylation:22.99;Y5:Oxidation or Hydroxylation:28.96
YGLP(+15.99)Y(+15.99)VAR	22.42	969.492	8	3.1	485.755	32	205000000	122	9417	JA_170817_90min_nat122.raw		Oxidation or Hydroxylation	P4:Oxidation or Hydroxylation:16.76;Y5:Oxidation or Hydroxylation:25.70
YGLP(+15.99)Y(+15.99)VAR	22.41	969.492	8	1.7	485.754	32.08	170000000	120	9309	JA_170817_90min_nat120.raw		Oxidation or Hydroxylation	P4:Oxidation or Hydroxylation:16.76;Y5:Oxidation or Hydroxylation:20.70
YGLP(+15.99)Y(+15.99)VAR	22.37	969.492	8	4.6	485.755	29.24	204000000	9	8446	JA_100817_nat9_90min.raw		Oxidation or Hydroxylation	P4:Oxidation or Hydroxylation:20.17;Y5:Oxidation or Hydroxylation:25.70
YGLP(+15.99)Y(+15.99)VAR	22.36	969.492	8	4.4	485.755	31.68	1150000	43	9179	JA_100817_90min_nat43.raw		Oxidation or Hydroxylation	P4:Oxidation or Hydroxylation:16.76;Y5:Oxidation or Hydroxylation:25.70
YGLP(+15.99)Y(+15.99)VAR	22.35	969.492	8	3.2	485.755	31.96	227000000	127	9351	JA_170817_90min_nat127.raw		Oxidation or Hydroxylation	P4:Oxidation or Hydroxylation:20.70;Y5:Oxidation or Hydroxylation:20.70
YGLP(+15.99)Y(+15.99)VAR	22.35	969.492	8	3.2	485.755	32.05		124	9386	JA_170817_90min_nat124.raw		Oxidation or Hydroxylation	P4:Oxidation or Hydroxylation:18.33;Y5:Oxidation or Hydroxylation:25.70
YGLP(+15.99)Y(+15.99)VAR	22.34	969.492	8	2.4	485.754	31.88		121	9298	JA_170817_90min_nat121.raw		Oxidation or Hydroxylation	P4:Oxidation or Hydroxylation:12.42;Y5:Oxidation or Hydroxylation:14.84
YGLP(+15.99)Y(+15.99)VAR	22.32	969.492	8	4.6	485.755	29.96	1890000	13	8677	JA_100817_nat13_90min.raw		Oxidation or Hydroxylation	P4:Oxidation or Hydroxylation:12.42;Y5:Oxidation or Hydroxylation:14.84
YGLP(+15.99)Y(+15.99)VAR	22.25	969.492	8	3.9	485.755	26.9	8940000	9	7636	JA_100817_nat9_90min.raw		Oxidation or Hydroxylation	P4:Oxidation or Hydroxylation:22.37;Y5:Oxidation or Hydroxylation:26.52
YGLP(+15.99)Y(+15.99)VAR	22.24	969.492	8	4	485.755	28.28	5400000	138	7780	JA_100817_90min_nat77c.raw		Oxidation or Hydroxylation	P4:Oxidation or Hydroxylation:22.37;Y5:Oxidation or Hydroxylation:26.52
YGLP(+15.99)Y(+15.99)VAR	22.24	969.492	8	2	485.754	32.58		121	9550	JA_170817_90min_nat121.raw		Oxidation or Hydroxylation	P4:Oxidation or Hydroxylation:22.37;Y5:Oxidation or Hydroxylation:26.52
YGLP(+15.99)Y(+15.99)VAR	22.23	969.492	8	3.4	485.755	31.36	218000000	108	9095	JA_170817_90min_nat108.raw		Oxidation or Hydroxylation	P4:Oxidation or Hydroxylation:14.19;Y5:Oxidation or Hydroxylation:16.66
YGLP(+15.99)Y(+15.99)VAR	22.22	969.492	8	4.9	485.756	32.36	8420000	73	9545	JA_170817_90min_nat73.raw		Oxidation or Hydroxylation	P4:Oxidation or Hydroxylation:20.17;Y5:Oxidation or Hydroxylation:24.24
YGLP(+15.99)Y(+15.99)VAR	22.22	969.492	8	2.7	485.755	31.8		59	9356	JA_170817_90min_nat59.raw		Oxidation or Hydroxylation	P4:Oxidation or Hydroxylation:20.54;Y5:Oxidation or Hydroxylation:18.00
YGLP(+15.99)Y(+15.99)VAR	22.22	969.492	8	4.8	485.756	29.94	204000000	52	8690	JA_100817_90min_nat52.raw		Oxidation or Hydroxylation	P4:Oxidation or Hydroxylation:16.76;Y5:Oxidation or Hydroxylation:20.70
YGLP(+15.99)Y(+15.99)VAR	22.21	969.492	8	3.1	485.755	31.63	266000000	78	9236	JA_170817_90min_nat78.raw		Oxidation or Hydroxylation	P4:Oxidation or Hydroxylation:18.33;Y5:Oxidation or Hydroxylation:22.34
YGLP(+15.99)Y(+15.99)VAR	22.21	969.492	8	2.4	485.754	33.72	1670000	118	9914	JA_170817_90min_nat118.raw		Oxidation or Hydroxylation	P4:Oxidation or Hydroxylation:16.51;Y5:Oxidation or Hydroxylation:19.05
YGLP(+15.99)Y(+15.99)VAR	22.2	969.492	8	2	485.754	31.3	232000000	105	9090	JA_170817_90min_nat105.raw		Oxidation or Hydroxylation	P4:Oxidation or Hydroxylation:16.76;Y5:Oxidation or Hydroxylation:20.70
YGLP(+15.99)Y(+15.99)VAR	22.2	969.492	8	4.5	485.755	30.58		32	8822	JA_100817_90min_nat32.raw		Oxidation or Hydroxylation	P4:Oxidation or Hydroxylation:22.37;Y5:Oxidation or Hydroxylation:14.84
YGLP(+15.99)Y(+15.99)VAR	22.18	969.492	8	3.8	485.755	33.93	1730000	111	9993	JA_170817_90min_nat111.raw		Oxidation or Hydroxylation	P4:Oxidation or Hydroxylation:16.76;Y5:Oxidation or Hydroxylation:20.70
YGLP(+15.99)Y(+15.99)VAR	22.16	969.492	8	3.6	485.755	31.16		11	9035	JA_100817_nat11_90min.raw		Oxidation or Hydroxylation	P4:Oxidation or Hydroxylation:14.19;Y5:Oxidation or Hydroxylation:16.66
YGLP(+15.99)Y(+15.99)VAR	22.16	969.492	8	3.7	485.755	31.97		62	9423	JA_170817_90min_nat62.raw		Oxidation or Hydroxylation	P4:Oxidation or Hydroxylation:20.17;Y5:Oxidation or Hydroxylation:25.70
YGLP(+15.99)Y(+15.99)VAR	22.15	969.492	8	6.3	485.756	32.2		77	9270	JA_100817_90min_nat77.raw		Oxidation or Hydroxylation	P4:Oxidation or Hydroxylation:25.11;Y5:Oxidation or Hydroxylation:29.32
YGLP(+15.99)Y(+15.99)VAR	22.15	969.492	8	2.8	485.755	31.75	291000000	128	9223	JA_170817_90min_nat128.raw		Oxidation or Hydroxylation	P4:Oxidation or Hydroxylation:14.19;Y5:Oxidation or Hydroxylation:16.66
YGLP(+15.99)Y(+15.99)VAR	22.14	969.492	8	4.8	485.756	31.74		92	9224	JA_170817_90min_nat92.raw		Oxidation or Hydroxylation	P4:Oxidation or Hydroxylation:18.33;Y5:Oxidation or Hydroxylation:22.34
YGLP(+15.99)Y(+15.99)VAR	22.14	969.492	8	0.4	485.753	33.05		140	9586	JA_170817_90min_nat77c.raw		Oxidation or Hydroxylation	P4:Oxidation or Hydroxylation:28.36;Y5:Oxidation or Hydroxylation:25.70
YGLP(+15.99)Y(+15.99)VAR	22.13	969.492	8	3.3	485.755	32.12		61	9449	JA_170817_90min_nat61.raw		Oxidation or Hydroxylation	P4:Oxidation or Hydroxylation:20.17;Y5:Oxidation or Hydroxylation:24.24
YGLP(+15.99)Y(+15.99)VAR	22.13	969.492	8	3.1	485.755	31.41	310000000	66	9203	JA_170817_90min_nat66.raw		Oxidation or Hydroxylation	P4:Oxidation or Hydroxylation:14.19;Y5:Oxidation or Hydroxylation:16.66
YGLP(+15.99)Y(+15.99)VAR	22.1	969.492	8	1	485.754	33.81	1670000	129	9924	JA_170817_90min_nat129.raw		Oxidation or Hydroxylation	P4:Oxidation or Hydroxylation:22.37;Y5:Oxidation or Hydroxylation:26.52
YGLP(+15.99)Y(+15.99)VAR	22.09	969.492	8	1.7	485.754	32.86	2350000	87	9685	JA_170817_90min_nat87.raw		Oxidation or Hydroxylation	P4:Oxidation or Hydroxylation:14.19;Y5:Oxidation or Hydroxylation:16.66
YGLP(+15.99)Y(+15.99)VAR	22.09	969.492	8	6.3	485.756	31.39		77	8996	JA_100817_90min_nat77.raw		Oxidation or Hydroxylation	P4:Oxidation or Hydroxylation:20.17;Y5:Oxidation or Hydroxylation:24.24
YGLP(+15.99)Y(+15.99)VAR	22.09	969.492	8	4.2	485.755	32.81		89	9596	JA_170817_90min_nat89.raw		Oxidation or Hydroxylation	P4:Oxidation or Hydroxylation:15.39;Y5:Oxidation or Hydroxylation:19.27
YGLP(+15.99)Y(+15.99)VAR	22.06	969.492	8	4.5	485.755	32.95	2520000	71	9799	JA_170817_90min_nat71.raw		Oxidation or Hydroxylation	P4:Oxidation or Hydroxylation:20.17;Y5:Oxidation or Hydroxylation:24.24
YGLP(+15.99)Y(+15.99)VAR	22.04	969.492	8	6.6	485.756	27.72	6100000	50	7704	JA_100817_90min_nat50.raw		Oxidation or Hydroxylation	P4:Oxidation or Hydroxylation:28.70;Y5:Oxidation or Hydroxylation:22.37
YGLP(+15.99)Y(+15.99)VAR	22.03	969.492	8	3.3	485.755	31.26	300000000	62	9172	JA_170817_90min_nat62.raw		Oxidation or Hydroxylation	P4:Oxidation or Hydroxylation:14.19;Y5:Oxidation or Hydroxylation:16.66
YGLP(+15.99)Y(+15.99)VAR	22.01	969.492	8	4.7	485.755	30.18		15	8752	JA_100817_90min_nat15.raw		Oxidation or Hydroxylation	P4:Oxidation or Hydroxylation:12.42;Y5:Oxidation or Hydroxylation:14.84
YGLP(+15.99)Y(+15.99)VAR	22	969.492	8	4.6	485.755	30.79	314000000	135	9045	JA_170817_90min_POOL_BATCH_2.raw		Oxidation or Hydroxylation	P4:Oxidation or Hydroxylation:18.33;Y5:Oxidation or Hydroxylation:22.34
NYGFWDKEK	33.16	1185.55	9	2.7	396.19	29.23	423000	26	8413	JA_100817_90min_nat26.raw	sp|Q28381|HPLN1_HORSE
TAGLVR	33.13	615.37	6	3.3	308.693	19.68	472000	76	5038	JA_170817_90min_nat76.raw	tr|F7DAF6|F7DAF6_HORSE:tr|F7DL17|F7DL17_HORSE:tr|F7CTJ3|F7CTJ3_HORSE
TAGLVR	31.63	615.37	6	3	308.693	19.75	419000	89	5010	JA_170817_90min_nat89.raw	tr|F7DAF6|F7DAF6_HORSE:tr|F7DL17|F7DL17_HORSE:tr|F7CTJ3|F7CTJ3_HORSE
TAGLVR	28.17	615.37	6	3.2	308.693	19.51	532000	84	4965	JA_170817_90min_nat84.raw	tr|F7DAF6|F7DAF6_HORSE:tr|F7DL17|F7DL17_HORSE:tr|F7CTJ3|F7CTJ3_HORSE
AIGYLN(+15.99)AGYQR(+15.99)QLNYK	33.13	1902.96	16	-3.9	952.483	37.46	485000	108	11142	JA_170817_90min_nat108.raw	tr|F6QAD8|F6QAD8_HORSE	Oxidation or Hydroxylation	N6:Oxidation or Hydroxylation:0.00;R11:Oxidation or Hydroxylation:0.00
AIGYLN(+15.99)AGYQR(+15.99)QLNYK	32.93	1902.96	16	-3.5	952.483	37.63	1250000	133	11233	JA_170817_90min_ALL_BATCHES_POOLED_3rd.raw	tr|F6QAD8|F6QAD8_HORSE	Oxidation or Hydroxylation	N6:Oxidation or Hydroxylation:0.00;R11:Oxidation or Hydroxylation:0.00
AIGYLN(+15.99)AGYQR(+15.99)QLNYK	30.18	1902.96	16	-3.2	952.484	37.41	736000	106	11082	JA_170817_90min_nat106.raw	tr|F6QAD8|F6QAD8_HORSE	Oxidation or Hydroxylation	N6:Oxidation or Hydroxylation:0.00;R11:Oxidation or Hydroxylation:0.00
AIGYLN(+15.99)AGYQR(+15.99)QLNYK	28.21	1902.96	16	-2.5	952.484	37.44	1650000	86	11100	JA_170817_90min_nat86.raw	tr|F6QAD8|F6QAD8_HORSE	Oxidation or Hydroxylation	N6:Oxidation or Hydroxylation:0.00;R11:Oxidation or Hydroxylation:0.00
AIGYLN(+15.99)AGYQR(+15.99)QLNYK	27.81	1902.96	16	-2.6	952.484	37.56	1170000	70	11263	JA_170817_90min_nat70.raw	tr|F6QAD8|F6QAD8_HORSE	Oxidation or Hydroxylation	N6:Oxidation or Hydroxylation:0.00;R11:Oxidation or Hydroxylation:0.00
AIGYLN(+15.99)AGYQR(+15.99)QLNYK	23.06	1902.96	16	-0.8	952.486	35.68	4440000	52	10631	JA_100817_90min_nat52.raw	tr|F6QAD8|F6QAD8_HORSE	Oxidation or Hydroxylation	N6:Oxidation or Hydroxylation:0.00;R11:Oxidation or Hydroxylation:0.00
AIGYLN(+15.99)AGYQR(+15.99)QLNYK	22.72	1902.96	16	-2.8	952.484	37.37	1920000	87	11208	JA_170817_90min_nat87.raw	tr|F6QAD8|F6QAD8_HORSE	Oxidation or Hydroxylation	N6:Oxidation or Hydroxylation:0.00;R11:Oxidation or Hydroxylation:0.00
AIGYLN(+15.99)AGYQR(+15.99)QLNYK	22	1902.96	16	-1.1	952.486	36.23	551000	138	10434	JA_100817_90min_nat77c.raw	tr|F6QAD8|F6QAD8_HORSE	Oxidation or Hydroxylation	N6:Oxidation or Hydroxylation:0.00;R11:Oxidation or Hydroxylation:0.00
SSEELPVDIILASVG	33.1	1527.8	15	5.3	764.913	58.56	356000	26	18288	JA_100817_90min_nat26.raw
RQLPVTR	33.1	868.524	7	3.5	435.271	18.22	184000	26	4469	JA_100817_90min_nat26.raw	sp|Q2QLA8|CAZA2_HORSE:tr|F6WKV8|F6WKV8_HORSE:tr|F6WWW7|F6WWW7_HORSE
D(+15.99)VIIEIED(+15.99)TKPLLASK	33.07	1814.99	16	-0.6	908.5	18.02	199000	114	4406	JA_170817_90min_nat114.raw		Oxidation or Hydroxylation	D1:Oxidation or Hydroxylation:18.61;D8:Oxidation or Hydroxylation:32.28
D(+15.99)VIIEIED(+15.99)TKPLLASK	31.01	1814.99	16	5	908.506	17.86	171000	75	4373	JA_170817_90min_nat75.raw		Oxidation or Hydroxylation	D1:Oxidation or Hydroxylation:18.61;D8:Oxidation or Hydroxylation:32.28
D(+15.99)VIIEIED(+15.99)TKPLLASK	23.72	1814.99	16	0.1	908.501	17.95	83800	117	4370	JA_170817_90min_nat117.raw		Oxidation or Hydroxylation	D1:Oxidation or Hydroxylation:18.61;D8:Oxidation or Hydroxylation:32.28
ALC(+57.02)THFQGSVATPR	33.05	1543.76	14	7.4	515.597	26.46	655000	37	7330	JA_100817_90min_nat37.raw	tr|F7CI62|F7CI62_HORSE	Carbamidomethylation	C3:Carbamidomethylation:1000.00
EVQVEHIK	33.04	980.529	8	6	491.275	19.26	299000	24	4916	JA_100817_90min_nat24.raw	tr|F6UL42|F6UL42_HORSE
RFGFC(+57.02)R	33.03	841.402	6	-8.7	421.704	32.9	1300000	94	9693	JA_170817_90min_nat94.raw	tr|F7DFP3|F7DFP3_HORSE	Carbamidomethylation	C5:Carbamidomethylation:1000.00
RFGFC(+57.02)R	32.12	841.402	6	-9.4	421.704	30.72	2230000	11	8894	JA_100817_nat11_90min.raw	tr|F7DFP3|F7DFP3_HORSE	Carbamidomethylation	C5:Carbamidomethylation:1000.00
RFGFC(+57.02)R	31.81	841.402	6	-9	421.704	31.78	1440000	38	9111	JA_100817_90min_nat38.raw	tr|F7DFP3|F7DFP3_HORSE	Carbamidomethylation	C5:Carbamidomethylation:1000.00
RFGFC(+57.02)R	31.77	841.402	6	-9.5	421.704	32.92	516000	96	9629	JA_170817_90min_nat96.raw	tr|F7DFP3|F7DFP3_HORSE	Carbamidomethylation	C5:Carbamidomethylation:1000.00
RFGFC(+57.02)R	31.74	841.402	6	-7.4	421.705	31.56	2520000	46	9191	JA_100817_90min_nat46.raw	tr|F7DFP3|F7DFP3_HORSE	Carbamidomethylation	C5:Carbamidomethylation:1000.00
RFGFC(+57.02)R	31.01	841.402	6	-9.3	421.704	33.02	594000	80	9654	JA_170817_90min_nat80.raw	tr|F7DFP3|F7DFP3_HORSE	Carbamidomethylation	C5:Carbamidomethylation:1000.00
RFGFC(+57.02)R	30.88	841.402	6	-8.4	421.705	32.69	950000	102	9587	JA_170817_90min_nat102.raw	tr|F7DFP3|F7DFP3_HORSE	Carbamidomethylation	C5:Carbamidomethylation:1000.00
RFGFC(+57.02)R	30.19	841.402	6	-8.6	421.704	32.68	631000	99	9574	JA_170817_90min_nat99.raw	tr|F7DFP3|F7DFP3_HORSE	Carbamidomethylation	C5:Carbamidomethylation:1000.00
RFGFC(+57.02)R	30.09	841.402	6	-9.3	421.704	30.95	1260000	16	9055	JA_100817_90min_nat16.raw	tr|F7DFP3|F7DFP3_HORSE	Carbamidomethylation	C5:Carbamidomethylation:1000.00
RFGFC(+57.02)R	30.09	841.402	6	-7.4	421.705	32.8	1020000	86	9527	JA_170817_90min_nat86.raw	tr|F7DFP3|F7DFP3_HORSE	Carbamidomethylation	C5:Carbamidomethylation:1000.00
RFGFC(+57.02)R	30.06	841.402	6	-9.7	421.704	30.81	963000	12	9004	JA_100817_nat12_90min.raw	tr|F7DFP3|F7DFP3_HORSE	Carbamidomethylation	C5:Carbamidomethylation:1000.00
RFGFC(+57.02)R	29.85	841.402	6	-9.5	421.704	33.01	1170000	78	9705	JA_170817_90min_nat78.raw	tr|F7DFP3|F7DFP3_HORSE	Carbamidomethylation	C5:Carbamidomethylation:1000.00
RFGFC(+57.02)R	29.65	841.402	6	-8.9	421.704	32.74	982000	82	9537	JA_170817_90min_nat82.raw	tr|F7DFP3|F7DFP3_HORSE	Carbamidomethylation	C5:Carbamidomethylation:1000.00
RFGFC(+57.02)R	29.54	841.402	6	-8.4	421.705	32.65	679000	100	9574	JA_170817_90min_nat100.raw	tr|F7DFP3|F7DFP3_HORSE	Carbamidomethylation	C5:Carbamidomethylation:1000.00
RFGFC(+57.02)R	29.37	841.402	6	-8.7	421.704	30.64	392000	5	8945	JA_100817_nat5_90min.raw	tr|F7DFP3|F7DFP3_HORSE	Carbamidomethylation	C5:Carbamidomethylation:1000.00
RFGFC(+57.02)R	29.21	841.402	6	-9.5	421.704	33.03	428000	81	9672	JA_170817_90min_nat81.raw	tr|F7DFP3|F7DFP3_HORSE	Carbamidomethylation	C5:Carbamidomethylation:1000.00
RFGFC(+57.02)R	28.45	841.402	6	-9.4	421.704	31.6	3460000	34	9060	JA_100817_90min_nat34.raw	tr|F7DFP3|F7DFP3_HORSE	Carbamidomethylation	C5:Carbamidomethylation:1000.00
RFGFC(+57.02)R	27.83	841.402	6	-9.2	421.704	31.66	1010000	53	9089	JA_100817_90min_nat53.raw	tr|F7DFP3|F7DFP3_HORSE	Carbamidomethylation	C5:Carbamidomethylation:1000.00
RFGFC(+57.02)R	27.78	841.402	6	-8.5	421.704	31.51	751000	29	9155	JA_100817_90min_nat29.raw	tr|F7DFP3|F7DFP3_HORSE	Carbamidomethylation	C5:Carbamidomethylation:1000.00
RFGFC(+57.02)R	27.64	841.402	6	-8.2	421.705	31.81	1590000	39	9207	JA_100817_90min_nat39.raw	tr|F7DFP3|F7DFP3_HORSE	Carbamidomethylation	C5:Carbamidomethylation:1000.00
RFGFC(+57.02)R	27.25	841.402	6	-8.8	421.704	32.16	608000	137	9063	JA_100817_90min_nat77b.raw	tr|F7DFP3|F7DFP3_HORSE	Carbamidomethylation	C5:Carbamidomethylation:1000.00
RFGFC(+57.02)R	27.13	841.402	6	-9.5	421.704	32.86	702000	104	9598	JA_170817_90min_nat104.raw	tr|F7DFP3|F7DFP3_HORSE	Carbamidomethylation	C5:Carbamidomethylation:1000.00
RFGFC(+57.02)R	27.13	841.402	6	-9.7	421.704	32.94	801000	136	9704	JA_170817_90min_POOL_BATCH_3.raw	tr|F7DFP3|F7DFP3_HORSE	Carbamidomethylation	C5:Carbamidomethylation:1000.00
RFGFC(+57.02)R	26.55	841.402	6	-9.1	421.704	31.49	1340000	32	9131	JA_100817_90min_nat32.raw	tr|F7DFP3|F7DFP3_HORSE	Carbamidomethylation	C5:Carbamidomethylation:1000.00
RFGFC(+57.02)R	26.35	841.402	6	-7.6	421.705	31.61	446000	43	9156	JA_100817_90min_nat43.raw	tr|F7DFP3|F7DFP3_HORSE	Carbamidomethylation	C5:Carbamidomethylation:1000.00
RFGFC(+57.02)R	25.94	841.402	6	-8.2	421.705	31.84	591000	77	9147	JA_100817_90min_nat77.raw	tr|F7DFP3|F7DFP3_HORSE	Carbamidomethylation	C5:Carbamidomethylation:1000.00
RFGFC(+57.02)R	24.55	841.402	6	-9.2	421.704	32.17	249000	138	9086	JA_100817_90min_nat77c.raw	tr|F7DFP3|F7DFP3_HORSE	Carbamidomethylation	C5:Carbamidomethylation:1000.00
MKPWQSEY(+15.99)GGVVF(+15.99)GGWAR	33.03	2085.97	18	-4.2	1043.99	15.84	146000	72	3697	JA_170817_90min_nat72.raw		Oxidation or Hydroxylation	Y8:Oxidation or Hydroxylation:0.00;F13:Oxidation or Hydroxylation:10.19
MKPWQSEY(+15.99)GGVVF(+15.99)GGWAR	27.35	2085.97	18	-4.5	1043.99	16.16	46400	106	3731	JA_170817_90min_nat106.raw		Oxidation or Hydroxylation	Y8:Oxidation or Hydroxylation:0.00;F13:Oxidation or Hydroxylation:0.00
FVPPALEK	33.02	899.512	8	1.6	450.764	29.83	915000	24	8671	JA_100817_90min_nat24.raw	tr|F7BAC3|F7BAC3_HORSE
LLQER	33.02	657.381	5	3.3	329.699	19.26	711000	106	4868	JA_170817_90min_nat106.raw	tr|F6QX36|F6QX36_HORSE
LLQER	31.91	657.381	5	2.6	329.699	19.16	1000000	64	4907	JA_170817_90min_nat64.raw	tr|F6QX36|F6QX36_HORSE
LLQER	31.64	657.381	5	3.5	329.699	19.21	1140000	67	4895	JA_170817_90min_nat67.raw	tr|F6QX36|F6QX36_HORSE
LLQER	31.36	657.381	5	4.3	329.699	19.01	914000	101	4785	JA_170817_90min_nat101.raw	tr|F6QX36|F6QX36_HORSE
LLQER	31.29	657.381	5	2.8	329.699	19.07	815000	59	4916	JA_170817_90min_nat59.raw	tr|F6QX36|F6QX36_HORSE
LLQER	31	657.381	5	4.3	329.699	18.98	1230000	83	4834	JA_170817_90min_nat83.raw	tr|F6QX36|F6QX36_HORSE
LLQER	30.99	657.381	5	4.4	329.699	19.08	979000	87	4783	JA_170817_90min_nat87.raw	tr|F6QX36|F6QX36_HORSE
LLQER	30.95	657.381	5	3.7	329.699	19.11	1020000	91	4796	JA_170817_90min_nat91.raw	tr|F6QX36|F6QX36_HORSE
LLQER	30.9	657.381	5	3.5	329.699	19.15	971000	80	4858	JA_170817_90min_nat80.raw	tr|F6QX36|F6QX36_HORSE
LLQER	30.73	657.381	5	3.1	329.699	19.22	943000	108	4824	JA_170817_90min_nat108.raw	tr|F6QX36|F6QX36_HORSE
LLQER	30.61	657.381	5	4.7	329.699	19	853000	82	4840	JA_170817_90min_nat82.raw	tr|F6QX36|F6QX36_HORSE
LLQER	30.38	657.381	5	4	329.699	19.17	710000	79	4849	JA_170817_90min_nat79.raw	tr|F6QX36|F6QX36_HORSE
LLQER	30.27	657.381	5	3	329.699	19.13	1070000	66	4868	JA_170817_90min_nat66.raw	tr|F6QX36|F6QX36_HORSE
LLQER	30.23	657.381	5	3.7	329.699	19.03	877000	72	4860	JA_170817_90min_nat72.raw	tr|F6QX36|F6QX36_HORSE
LLQER	30.12	657.381	5	2.7	329.699	19.34	879000	114	4891	JA_170817_90min_nat114.raw	tr|F6QX36|F6QX36_HORSE
LLQER	29.91	657.381	5	3.4	329.699	19.24	1160000	78	4864	JA_170817_90min_nat78.raw	tr|F6QX36|F6QX36_HORSE
LLQER	29.37	657.381	5	2.2	329.699	19.36	590000	111	4879	JA_170817_90min_nat111.raw	tr|F6QX36|F6QX36_HORSE
ILQER	33.02	657.381	5	3.3	329.699	19.26	711000	106	4868	JA_170817_90min_nat106.raw
ILQER	31.91	657.381	5	2.6	329.699	19.16	1000000	64	4907	JA_170817_90min_nat64.raw
ILQER	31.64	657.381	5	3.5	329.699	19.21	1140000	67	4895	JA_170817_90min_nat67.raw
ILQER	31.36	657.381	5	4.3	329.699	19.01	914000	101	4785	JA_170817_90min_nat101.raw
ILQER	31.29	657.381	5	2.8	329.699	19.07	815000	59	4916	JA_170817_90min_nat59.raw
ILQER	31	657.381	5	4.3	329.699	18.98	1230000	83	4834	JA_170817_90min_nat83.raw
ILQER	30.99	657.381	5	4.4	329.699	19.08	979000	87	4783	JA_170817_90min_nat87.raw
ILQER	30.95	657.381	5	3.7	329.699	19.11	1020000	91	4796	JA_170817_90min_nat91.raw
ILQER	30.9	657.381	5	3.5	329.699	19.15	971000	80	4858	JA_170817_90min_nat80.raw
ILQER	30.73	657.381	5	3.1	329.699	19.22	943000	108	4824	JA_170817_90min_nat108.raw
ILQER	30.61	657.381	5	4.7	329.699	19	853000	82	4840	JA_170817_90min_nat82.raw
ILQER	30.38	657.381	5	4	329.699	19.17	710000	79	4849	JA_170817_90min_nat79.raw
ILQER	30.27	657.381	5	3	329.699	19.13	1070000	66	4868	JA_170817_90min_nat66.raw
ILQER	30.23	657.381	5	3.7	329.699	19.03	877000	72	4860	JA_170817_90min_nat72.raw
ILQER	30.12	657.381	5	2.7	329.699	19.34	879000	114	4891	JA_170817_90min_nat114.raw
ILQER	29.91	657.381	5	3.4	329.699	19.24	1160000	78	4864	JA_170817_90min_nat78.raw
ILQER	29.37	657.381	5	2.2	329.699	19.36	590000	111	4879	JA_170817_90min_nat111.raw
LIQER	33.02	657.381	5	3.3	329.699	19.26	711000	106	4868	JA_170817_90min_nat106.raw
LIQER	31.91	657.381	5	2.6	329.699	19.16	1000000	64	4907	JA_170817_90min_nat64.raw
LIQER	31.64	657.381	5	3.5	329.699	19.21	1140000	67	4895	JA_170817_90min_nat67.raw
LIQER	31.36	657.381	5	4.3	329.699	19.01	914000	101	4785	JA_170817_90min_nat101.raw
LIQER	31.29	657.381	5	2.8	329.699	19.07	815000	59	4916	JA_170817_90min_nat59.raw
LIQER	31	657.381	5	4.3	329.699	18.98	1230000	83	4834	JA_170817_90min_nat83.raw
LIQER	30.99	657.381	5	4.4	329.699	19.08	979000	87	4783	JA_170817_90min_nat87.raw
LIQER	30.95	657.381	5	3.7	329.699	19.11	1020000	91	4796	JA_170817_90min_nat91.raw
LIQER	30.9	657.381	5	3.5	329.699	19.15	971000	80	4858	JA_170817_90min_nat80.raw
LIQER	30.73	657.381	5	3.1	329.699	19.22	943000	108	4824	JA_170817_90min_nat108.raw
LIQER	30.61	657.381	5	4.7	329.699	19	853000	82	4840	JA_170817_90min_nat82.raw
LIQER	30.38	657.381	5	4	329.699	19.17	710000	79	4849	JA_170817_90min_nat79.raw
LIQER	30.27	657.381	5	3	329.699	19.13	1070000	66	4868	JA_170817_90min_nat66.raw
LIQER	30.23	657.381	5	3.7	329.699	19.03	877000	72	4860	JA_170817_90min_nat72.raw
LIQER	30.12	657.381	5	2.7	329.699	19.34	879000	114	4891	JA_170817_90min_nat114.raw
LIQER	29.91	657.381	5	3.4	329.699	19.24	1160000	78	4864	JA_170817_90min_nat78.raw
LIQER	29.37	657.381	5	2.2	329.699	19.36	590000	111	4879	JA_170817_90min_nat111.raw
VAELLAQGR	33	955.545	9	4.5	478.782	32.18	9830000	31	9454	JA_100817_90min_nat31.raw
KGVC(+57.02)EEISGTY(+15.99)EK	32.99	1514.69	13	3	758.356	32.3	9950000	115	9407	JA_170817_90min_nat115.raw	tr|F6UZH0|F6UZH0_HORSE	Carbamidomethylation; Oxidation or Hydroxylation	C4:Carbamidomethylation:1000.00;Y11:Oxidation or Hydroxylation:4.64
KGVC(+57.02)EEISGTY(+15.99)EK	32.01	1514.69	13	3.9	758.356	32.09	9940000	92	9338	JA_170817_90min_nat92.raw	tr|F6UZH0|F6UZH0_HORSE	Carbamidomethylation; Oxidation or Hydroxylation	C4:Carbamidomethylation:1000.00;Y11:Oxidation or Hydroxylation:5.99
KGVC(+57.02)EEISGTY(+15.99)EK	31.99	1514.69	13	1.6	758.355	32.43	10100000	119	9456	JA_170817_90min_nat119.raw	tr|F6UZH0|F6UZH0_HORSE	Carbamidomethylation; Oxidation or Hydroxylation	C4:Carbamidomethylation:1000.00;Y11:Oxidation or Hydroxylation:5.47
KGVC(+57.02)EEISGTY(+15.99)EK	31.14	1514.69	13	2	758.355	32.77	18300000	130	9566	JA_170817_90min_nat130.raw	tr|F6UZH0|F6UZH0_HORSE	Carbamidomethylation; Oxidation or Hydroxylation	C4:Carbamidomethylation:1000.00;Y11:Oxidation or Hydroxylation:5.03
KGVC(+57.02)EEISGTY(+15.99)EK	30.95	1514.69	13	2.6	758.355	32.24	14900000	109	9358	JA_170817_90min_nat109.raw	tr|F6UZH0|F6UZH0_HORSE	Carbamidomethylation; Oxidation or Hydroxylation	C4:Carbamidomethylation:1000.00;Y11:Oxidation or Hydroxylation:5.03
KGVC(+57.02)EEISGTY(+15.99)EK	30.95	1514.69	13	4.3	758.357	32.17	7890000	95	9414	JA_170817_90min_nat95.raw	tr|F6UZH0|F6UZH0_HORSE	Carbamidomethylation; Oxidation or Hydroxylation	C4:Carbamidomethylation:1000.00;Y11:Oxidation or Hydroxylation:0.00
KGVC(+57.02)EEISGTY(+15.99)EK	30.9	1514.69	13	2.1	758.355	32.05	12500000	90	9426	JA_170817_90min_nat90.raw	tr|F6UZH0|F6UZH0_HORSE	Carbamidomethylation; Oxidation or Hydroxylation	C4:Carbamidomethylation:1000.00;Y11:Oxidation or Hydroxylation:4.64
KGVC(+57.02)EEISGTY(+15.99)EK	30.16	1514.69	13	2.5	758.355	31.94	11000000	82	9276	JA_170817_90min_nat82.raw	tr|F6UZH0|F6UZH0_HORSE	Carbamidomethylation; Oxidation or Hydroxylation	C4:Carbamidomethylation:1000.00;Y11:Oxidation or Hydroxylation:5.47
KGVC(+57.02)EEISGTY(+15.99)EK	29.97	1514.69	13	4.3	758.357	31.9	11700000	100	9324	JA_170817_90min_nat100.raw	tr|F6UZH0|F6UZH0_HORSE	Carbamidomethylation; Oxidation or Hydroxylation	C4:Carbamidomethylation:1000.00;Y11:Oxidation or Hydroxylation:4.64
KGVC(+57.02)EEISGTY(+15.99)EK	29.75	1514.69	13	3.2	758.356	32.26	15700000	117	9436	JA_170817_90min_nat117.raw	tr|F6UZH0|F6UZH0_HORSE	Carbamidomethylation; Oxidation or Hydroxylation	C4:Carbamidomethylation:1000.00;Y11:Oxidation or Hydroxylation:5.47
KGVC(+57.02)EEISGTY(+15.99)EK	29.73	1514.69	13	1.9	758.355	32.15	16800000	69	9561	JA_170817_90min_nat69.raw	tr|F6UZH0|F6UZH0_HORSE	Carbamidomethylation; Oxidation or Hydroxylation	C4:Carbamidomethylation:1000.00;Y11:Oxidation or Hydroxylation:5.99
KGVC(+57.02)EEISGTY(+15.99)EK	29.48	1514.69	13	4.7	758.357	32.03	13400000	85	9283	JA_170817_90min_nat85.raw	tr|F6UZH0|F6UZH0_HORSE	Carbamidomethylation; Oxidation or Hydroxylation	C4:Carbamidomethylation:1000.00;Y11:Oxidation or Hydroxylation:5.03
KGVC(+57.02)EEISGTY(+15.99)EK	29.42	1514.69	13	4.1	758.356	32.13	15700000	96	9370	JA_170817_90min_nat96.raw	tr|F6UZH0|F6UZH0_HORSE	Carbamidomethylation; Oxidation or Hydroxylation	C4:Carbamidomethylation:1000.00;Y11:Oxidation or Hydroxylation:4.64
KGVC(+57.02)EEISGTY(+15.99)EK	29.34	1514.69	13	4.2	758.357	31.28	7270000	138	8802	JA_100817_90min_nat77c.raw	tr|F6UZH0|F6UZH0_HORSE	Carbamidomethylation; Oxidation or Hydroxylation	C4:Carbamidomethylation:1000.00;Y11:Oxidation or Hydroxylation:5.47
KGVC(+57.02)EEISGTY(+15.99)EK	29.28	1514.69	13	3	758.356	32.24	17400000	123	9321	JA_170817_90min_nat123.raw	tr|F6UZH0|F6UZH0_HORSE	Carbamidomethylation; Oxidation or Hydroxylation	C4:Carbamidomethylation:1000.00;Y11:Oxidation or Hydroxylation:5.47
KGVC(+57.02)EEISGTY(+15.99)EK	29.22	1514.69	13	2.6	758.355	32.23	6030000	126	9445	JA_170817_90min_nat126.raw	tr|F6UZH0|F6UZH0_HORSE	Carbamidomethylation; Oxidation or Hydroxylation	C4:Carbamidomethylation:1000.00;Y11:Oxidation or Hydroxylation:5.03
KGVC(+57.02)EEISGTY(+15.99)EK	29.04	1514.69	13	3.8	758.356	32.04	16200000	103	9318	JA_170817_90min_nat103.raw	tr|F6UZH0|F6UZH0_HORSE	Carbamidomethylation; Oxidation or Hydroxylation	C4:Carbamidomethylation:1000.00;Y11:Oxidation or Hydroxylation:4.64
KGVC(+57.02)EEISGTY(+15.99)EK	28.92	1514.69	13	5.1	758.357	32.07	9440000	74	9333	JA_170817_90min_nat74.raw	tr|F6UZH0|F6UZH0_HORSE	Carbamidomethylation; Oxidation or Hydroxylation	C4:Carbamidomethylation:1000.00;Y11:Oxidation or Hydroxylation:0.00
KGVC(+57.02)EEISGTY(+15.99)EK	28.83	1514.69	13	4.2	758.357	31.36	5620000	137	8789	JA_100817_90min_nat77b.raw	tr|F6UZH0|F6UZH0_HORSE	Carbamidomethylation; Oxidation or Hydroxylation	C4:Carbamidomethylation:1000.00;Y11:Oxidation or Hydroxylation:5.03
KGVC(+57.02)EEISGTY(+15.99)EK	28.62	1514.69	13	5	758.357	32.17	17000000	93	9425	JA_170817_90min_nat93.raw	tr|F6UZH0|F6UZH0_HORSE	Carbamidomethylation; Oxidation or Hydroxylation	C4:Carbamidomethylation:1000.00;Y11:Oxidation or Hydroxylation:5.99
KGVC(+57.02)EEISGTY(+15.99)EK	28.49	1514.69	13	2.5	758.355	30.64	13600000	24	8969	JA_100817_90min_nat24.raw	tr|F6UZH0|F6UZH0_HORSE	Carbamidomethylation; Oxidation or Hydroxylation	C4:Carbamidomethylation:1000.00;Y11:Oxidation or Hydroxylation:4.64
KGVC(+57.02)EEISGTY(+15.99)EK	28.49	1514.69	13	3.7	758.356	32.01	11500000	105	9327	JA_170817_90min_nat105.raw	tr|F6UZH0|F6UZH0_HORSE	Carbamidomethylation; Oxidation or Hydroxylation	C4:Carbamidomethylation:1000.00;Y11:Oxidation or Hydroxylation:0.00
KGVC(+57.02)EEISGTY(+15.99)EK	28.37	1514.69	13	3.1	758.356	32.11	14200000	88	9352	JA_170817_90min_nat88.raw	tr|F6UZH0|F6UZH0_HORSE	Carbamidomethylation; Oxidation or Hydroxylation	C4:Carbamidomethylation:1000.00;Y11:Oxidation or Hydroxylation:0.00
KGVC(+57.02)EEISGTY(+15.99)EK	28.18	1514.69	13	3.9	758.356	32.25	13900000	124	9461	JA_170817_90min_nat124.raw	tr|F6UZH0|F6UZH0_HORSE	Carbamidomethylation; Oxidation or Hydroxylation	C4:Carbamidomethylation:1000.00;Y11:Oxidation or Hydroxylation:0.00
KGVC(+57.02)EEISGTY(+15.99)EK	28.05	1514.69	13	3.9	758.356	32.17	11500000	111	9391	JA_170817_90min_nat111.raw	tr|F6UZH0|F6UZH0_HORSE	Carbamidomethylation; Oxidation or Hydroxylation	C4:Carbamidomethylation:1000.00;Y11:Oxidation or Hydroxylation:5.03
KGVC(+57.02)EEISGTY(+15.99)EK	27.95	1514.69	13	2.2	758.355	32.42	11400000	129	9457	JA_170817_90min_nat129.raw	tr|F6UZH0|F6UZH0_HORSE	Carbamidomethylation; Oxidation or Hydroxylation	C4:Carbamidomethylation:1000.00;Y11:Oxidation or Hydroxylation:0.00
KGVC(+57.02)EEISGTY(+15.99)EK	27.8	1514.69	13	4.2	758.357	32.06	10200000	86	9273	JA_170817_90min_nat86.raw	tr|F6UZH0|F6UZH0_HORSE	Carbamidomethylation; Oxidation or Hydroxylation	C4:Carbamidomethylation:1000.00;Y11:Oxidation or Hydroxylation:0.00
KGVC(+57.02)EEISGTY(+15.99)EK	27.56	1514.69	13	2	758.355	32.31	15100000	128	9414	JA_170817_90min_nat128.raw	tr|F6UZH0|F6UZH0_HORSE	Carbamidomethylation; Oxidation or Hydroxylation	C4:Carbamidomethylation:1000.00;Y11:Oxidation or Hydroxylation:0.00
KGVC(+57.02)EEISGTY(+15.99)EK	27.31	1514.69	13	4.3	758.357	32.15	17500000	72	9468	JA_170817_90min_nat72.raw	tr|F6UZH0|F6UZH0_HORSE	Carbamidomethylation; Oxidation or Hydroxylation	C4:Carbamidomethylation:1000.00;Y11:Oxidation or Hydroxylation:0.00
KGVC(+57.02)EEISGTY(+15.99)EK	27.25	1514.69	13	3.2	758.356	32.15	18000000	106	9340	JA_170817_90min_nat106.raw	tr|F6UZH0|F6UZH0_HORSE	Carbamidomethylation; Oxidation or Hydroxylation	C4:Carbamidomethylation:1000.00;Y11:Oxidation or Hydroxylation:5.03
KGVC(+57.02)EEISGTY(+15.99)EK	27.15	1514.69	13	2	758.355	29.83	10900000	131	8724	JA_100817_ALL_nat_Batch_Pool_90min.raw	tr|F6UZH0|F6UZH0_HORSE	Carbamidomethylation; Oxidation or Hydroxylation	C4:Carbamidomethylation:1000.00;Y11:Oxidation or Hydroxylation:0.00
KGVC(+57.02)EEISGTY(+15.99)EK	27.14	1514.69	13	5.6	758.358	32.39	7080000	139	9424	JA_170817_90min_nat77b.raw	tr|F6UZH0|F6UZH0_HORSE	Carbamidomethylation; Oxidation or Hydroxylation	C4:Carbamidomethylation:1000.00;Y11:Oxidation or Hydroxylation:4.64
KGVC(+57.02)EEISGTY(+15.99)EK	27.13	1514.69	13	3.2	758.356	32.25	6800000	81	9419	JA_170817_90min_nat81.raw	tr|F6UZH0|F6UZH0_HORSE	Carbamidomethylation; Oxidation or Hydroxylation	C4:Carbamidomethylation:1000.00;Y11:Oxidation or Hydroxylation:4.64
KGVC(+57.02)EEISGTY(+15.99)EK	26.97	1514.69	13	3.5	758.356	32.19	8950000	75	9428	JA_170817_90min_nat75.raw	tr|F6UZH0|F6UZH0_HORSE	Carbamidomethylation; Oxidation or Hydroxylation	C4:Carbamidomethylation:1000.00;Y11:Oxidation or Hydroxylation:0.00
KGVC(+57.02)EEISGTY(+15.99)EK	26.97	1514.69	13	1	758.354	32.59	17400000	123	9449	JA_170817_90min_nat123.raw	tr|F6UZH0|F6UZH0_HORSE	Carbamidomethylation; Oxidation or Hydroxylation	C4:Carbamidomethylation:1000.00;Y11:Oxidation or Hydroxylation:5.99
KGVC(+57.02)EEISGTY(+15.99)EK	26.79	1514.69	13	3.8	758.356	30.59	10900000	28	8789	JA_100817_90min_nat28.raw	tr|F6UZH0|F6UZH0_HORSE	Carbamidomethylation; Oxidation or Hydroxylation	C4:Carbamidomethylation:1000.00;Y11:Oxidation or Hydroxylation:0.00
KGVC(+57.02)EEISGTY(+15.99)EK	26.62	1514.69	13	4.1	758.356	32.07	17900000	104	9336	JA_170817_90min_nat104.raw	tr|F6UZH0|F6UZH0_HORSE	Carbamidomethylation; Oxidation or Hydroxylation	C4:Carbamidomethylation:1000.00;Y11:Oxidation or Hydroxylation:5.03
KGVC(+57.02)EEISGTY(+15.99)EK	26.41	1514.69	13	3.9	758.356	30.68	12100000	31	8936	JA_100817_90min_nat31.raw	tr|F6UZH0|F6UZH0_HORSE	Carbamidomethylation; Oxidation or Hydroxylation	C4:Carbamidomethylation:1000.00;Y11:Oxidation or Hydroxylation:5.03
KGVC(+57.02)EEISGTY(+15.99)EK	26.37	1514.69	13	5.6	758.358	32.12	14700000	73	9463	JA_170817_90min_nat73.raw	tr|F6UZH0|F6UZH0_HORSE	Carbamidomethylation; Oxidation or Hydroxylation	C4:Carbamidomethylation:1000.00;Y11:Oxidation or Hydroxylation:0.00
KGVC(+57.02)EEISGTY(+15.99)EK	26.35	1514.69	13	2.1	758.355	32.23	18000000	65	9414	JA_170817_90min_nat65.raw	tr|F6UZH0|F6UZH0_HORSE	Carbamidomethylation; Oxidation or Hydroxylation	C4:Carbamidomethylation:1000.00;Y11:Oxidation or Hydroxylation:0.00
KGVC(+57.02)EEISGTY(+15.99)EK	26.31	1514.69	13	4.2	758.357	32.17	16900000	71	9537	JA_170817_90min_nat71.raw	tr|F6UZH0|F6UZH0_HORSE	Carbamidomethylation; Oxidation or Hydroxylation	C4:Carbamidomethylation:1000.00;Y11:Oxidation or Hydroxylation:0.00
KGVC(+57.02)EEISGTY(+15.99)EK	26.29	1514.69	13	2.5	758.355	32.37	16700000	125	9512	JA_170817_90min_nat125.raw	tr|F6UZH0|F6UZH0_HORSE	Carbamidomethylation; Oxidation or Hydroxylation	C4:Carbamidomethylation:1000.00;Y11:Oxidation or Hydroxylation:0.00
KGVC(+57.02)EEISGTY(+15.99)EK	26.25	1514.69	13	3.2	758.356	32.19	9780000	89	9395	JA_170817_90min_nat89.raw	tr|F6UZH0|F6UZH0_HORSE	Carbamidomethylation; Oxidation or Hydroxylation	C4:Carbamidomethylation:1000.00;Y11:Oxidation or Hydroxylation:4.64
KGVC(+57.02)EEISGTY(+15.99)EK	26.18	1514.69	13	5.1	758.357	32.2	15000000	79	9379	JA_170817_90min_nat79.raw	tr|F6UZH0|F6UZH0_HORSE	Carbamidomethylation; Oxidation or Hydroxylation	C4:Carbamidomethylation:1000.00;Y11:Oxidation or Hydroxylation:7.32
KGVC(+57.02)EEISGTY(+15.99)EK	26.14	1514.69	13	2.2	758.355	32.35	18900000	118	9458	JA_170817_90min_nat118.raw	tr|F6UZH0|F6UZH0_HORSE	Carbamidomethylation; Oxidation or Hydroxylation	C4:Carbamidomethylation:1000.00;Y11:Oxidation or Hydroxylation:0.00
KGVC(+57.02)EEISGTY(+15.99)EK	25.95	1514.69	13	5.2	758.357	29.88	8260000	9	8679	JA_100817_nat9_90min.raw	tr|F6UZH0|F6UZH0_HORSE	Carbamidomethylation; Oxidation or Hydroxylation	C4:Carbamidomethylation:1000.00;Y11:Oxidation or Hydroxylation:0.00
KGVC(+57.02)EEISGTY(+15.99)EK	25.73	1514.69	13	4.2	758.357	29.79	7750000	8	8746	JA_100817_nat8_90min.raw	tr|F6UZH0|F6UZH0_HORSE	Carbamidomethylation; Oxidation or Hydroxylation	C4:Carbamidomethylation:1000.00;Y11:Oxidation or Hydroxylation:0.00
KGVC(+57.02)EEISGTY(+15.99)EK	25.54	1514.69	13	3.9	758.356	30.79	11800000	34	8795	JA_100817_90min_nat34.raw	tr|F6UZH0|F6UZH0_HORSE	Carbamidomethylation; Oxidation or Hydroxylation	C4:Carbamidomethylation:1000.00;Y11:Oxidation or Hydroxylation:5.47
KGVC(+57.02)EEISGTY(+15.99)EK	25.53	1514.69	13	3.7	758.356	32.21	13900000	107	9354	JA_170817_90min_nat107.raw	tr|F6UZH0|F6UZH0_HORSE	Carbamidomethylation; Oxidation or Hydroxylation	C4:Carbamidomethylation:1000.00;Y11:Oxidation or Hydroxylation:5.47
KGVC(+57.02)EEISGTY(+15.99)EK	25.51	1514.69	13	2.1	758.355	32.21	22200000	68	9470	JA_170817_90min_nat68.raw	tr|F6UZH0|F6UZH0_HORSE	Carbamidomethylation; Oxidation or Hydroxylation	C4:Carbamidomethylation:1000.00;Y11:Oxidation or Hydroxylation:0.00
KGVC(+57.02)EEISGTY(+15.99)EK	25.44	1514.69	13	2.5	758.355	32.24	10900000	113	9330	JA_170817_90min_nat113.raw	tr|F6UZH0|F6UZH0_HORSE	Carbamidomethylation; Oxidation or Hydroxylation	C4:Carbamidomethylation:1000.00;Y11:Oxidation or Hydroxylation:0.00
KGVC(+57.02)EEISGTY(+15.99)EK	25.43	1514.69	13	3.4	758.356	29.89	8770000	10	8584	JA_100817_nat10_90min.raw	tr|F6UZH0|F6UZH0_HORSE	Carbamidomethylation; Oxidation or Hydroxylation	C4:Carbamidomethylation:1000.00;Y11:Oxidation or Hydroxylation:0.00
KGVC(+57.02)EEISGTY(+15.99)EK	25.35	1514.69	13	2.6	758.355	32.29	13300000	116	9453	JA_170817_90min_nat116.raw	tr|F6UZH0|F6UZH0_HORSE	Carbamidomethylation; Oxidation or Hydroxylation	C4:Carbamidomethylation:1000.00;Y11:Oxidation or Hydroxylation:0.00
KGVC(+57.02)EEISGTY(+15.99)EK	25.34	1514.69	13	4.2	758.357	32.23	14500000	70	9495	JA_170817_90min_nat70.raw	tr|F6UZH0|F6UZH0_HORSE	Carbamidomethylation; Oxidation or Hydroxylation	C4:Carbamidomethylation:1000.00;Y11:Oxidation or Hydroxylation:5.47
KGVC(+57.02)EEISGTY(+15.99)EK	25.34	1514.69	13	3.7	758.356	30.75	12700000	30	8976	JA_100817_90min_nat30.raw	tr|F6UZH0|F6UZH0_HORSE	Carbamidomethylation; Oxidation or Hydroxylation	C4:Carbamidomethylation:1000.00;Y11:Oxidation or Hydroxylation:0.00
KGVC(+57.02)EEISGTY(+15.99)EK	25.27	1514.69	13	4.8	758.357	31.96	14900000	102	9341	JA_170817_90min_nat102.raw	tr|F6UZH0|F6UZH0_HORSE	Carbamidomethylation; Oxidation or Hydroxylation	C4:Carbamidomethylation:1000.00;Y11:Oxidation or Hydroxylation:0.00
KGVC(+57.02)EEISGTY(+15.99)EK	25.24	1514.69	13	6.1	758.358	30.87	11200000	38	8815	JA_100817_90min_nat38.raw	tr|F6UZH0|F6UZH0_HORSE	Carbamidomethylation; Oxidation or Hydroxylation	C4:Carbamidomethylation:1000.00;Y11:Oxidation or Hydroxylation:5.03
KGVC(+57.02)EEISGTY(+15.99)EK	25.21	1514.69	13	4.7	758.357	30.77	11200000	41	8825	JA_100817_90min_nat41.raw	tr|F6UZH0|F6UZH0_HORSE	Carbamidomethylation; Oxidation or Hydroxylation	C4:Carbamidomethylation:1000.00;Y11:Oxidation or Hydroxylation:5.03
KGVC(+57.02)EEISGTY(+15.99)EK	25.19	1514.69	13	3	758.356	32.38	18300000	130	9429	JA_170817_90min_nat130.raw	tr|F6UZH0|F6UZH0_HORSE	Carbamidomethylation; Oxidation or Hydroxylation	C4:Carbamidomethylation:1000.00;Y11:Oxidation or Hydroxylation:0.00
KGVC(+57.02)EEISGTY(+15.99)EK	25.15	1514.69	13	1.4	758.354	32.19	9560000	127	9431	JA_170817_90min_nat127.raw	tr|F6UZH0|F6UZH0_HORSE	Carbamidomethylation; Oxidation or Hydroxylation	C4:Carbamidomethylation:1000.00;Y11:Oxidation or Hydroxylation:0.00
KGVC(+57.02)EEISGTY(+15.99)EK	25.13	1514.69	13	3.1	758.356	29.99	13300000	12	8726	JA_100817_nat12_90min.raw	tr|F6UZH0|F6UZH0_HORSE	Carbamidomethylation; Oxidation or Hydroxylation	C4:Carbamidomethylation:1000.00;Y11:Oxidation or Hydroxylation:0.00
KGVC(+57.02)EEISGTY(+15.99)EK	25	1514.69	13	2.7	758.356	32.19	11000000	121	9411	JA_170817_90min_nat121.raw	tr|F6UZH0|F6UZH0_HORSE	Carbamidomethylation; Oxidation or Hydroxylation	C4:Carbamidomethylation:1000.00;Y11:Oxidation or Hydroxylation:0.00
KGVC(+57.02)EEISGTY(+15.99)EK	24.99	1514.69	13	4.1	758.356	32.29	16900000	110	9473	JA_170817_90min_nat110.raw	tr|F6UZH0|F6UZH0_HORSE	Carbamidomethylation; Oxidation or Hydroxylation	C4:Carbamidomethylation:1000.00;Y11:Oxidation or Hydroxylation:0.00
KGVC(+57.02)EEISGTY(+15.99)EK	24.8	1514.69	13	4.7	758.357	31.91	12600000	99	9313	JA_170817_90min_nat99.raw	tr|F6UZH0|F6UZH0_HORSE	Carbamidomethylation; Oxidation or Hydroxylation	C4:Carbamidomethylation:1000.00;Y11:Oxidation or Hydroxylation:0.00
KGVC(+57.02)EEISGTY(+15.99)EK	24.73	1514.69	13	3.4	758.356	32.13	17700000	64	9401	JA_170817_90min_nat64.raw	tr|F6UZH0|F6UZH0_HORSE	Carbamidomethylation; Oxidation or Hydroxylation	C4:Carbamidomethylation:1000.00;Y11:Oxidation or Hydroxylation:4.64
KGVC(+57.02)EEISGTY(+15.99)EK	24.59	1514.69	13	2.1	758.355	32.04	17300000	62	9446	JA_170817_90min_nat62.raw	tr|F6UZH0|F6UZH0_HORSE	Carbamidomethylation; Oxidation or Hydroxylation	C4:Carbamidomethylation:1000.00;Y11:Oxidation or Hydroxylation:0.00
KGVC(+57.02)EEISGTY(+15.99)EK	24.52	1514.69	13	5.5	758.358	30.87	9020000	37	8842	JA_100817_90min_nat37.raw	tr|F6UZH0|F6UZH0_HORSE	Carbamidomethylation; Oxidation or Hydroxylation	C4:Carbamidomethylation:1000.00;Y11:Oxidation or Hydroxylation:4.64
KGVC(+57.02)EEISGTY(+15.99)EK	24.37	1514.69	13	2.8	758.356	32.25	14200000	114	9443	JA_170817_90min_nat114.raw	tr|F6UZH0|F6UZH0_HORSE	Carbamidomethylation; Oxidation or Hydroxylation	C4:Carbamidomethylation:1000.00;Y11:Oxidation or Hydroxylation:5.47
KGVC(+57.02)EEISGTY(+15.99)EK	24.11	1514.69	13	6.4	758.358	30.86	12100000	53	8826	JA_100817_90min_nat53.raw	tr|F6UZH0|F6UZH0_HORSE	Carbamidomethylation; Oxidation or Hydroxylation	C4:Carbamidomethylation:1000.00;Y11:Oxidation or Hydroxylation:0.00
KGVC(+57.02)EEISGTY(+15.99)EK	24.1	1514.69	13	6.2	758.358	29.99	10300000	15	8687	JA_100817_90min_nat15.raw	tr|F6UZH0|F6UZH0_HORSE	Carbamidomethylation; Oxidation or Hydroxylation	C4:Carbamidomethylation:1000.00;Y11:Oxidation or Hydroxylation:4.64
KGVC(+57.02)EEISGTY(+15.99)EK	23.94	1514.69	13	2.8	758.356	32.25	16700000	122	9511	JA_170817_90min_nat122.raw	tr|F6UZH0|F6UZH0_HORSE	Carbamidomethylation; Oxidation or Hydroxylation	C4:Carbamidomethylation:1000.00;Y11:Oxidation or Hydroxylation:0.00
KGVC(+57.02)EEISGTY(+15.99)EK	23.93	1514.69	13	6.6	758.358	30.79	15600000	47	8860	JA_100817_90min_nat47.raw	tr|F6UZH0|F6UZH0_HORSE	Carbamidomethylation; Oxidation or Hydroxylation	C4:Carbamidomethylation:1000.00;Y11:Oxidation or Hydroxylation:0.00
KGVC(+57.02)EEISGTY(+15.99)EK	23.89	1514.69	13	2.6	758.355	29.93	10900000	13	8668	JA_100817_nat13_90min.raw	tr|F6UZH0|F6UZH0_HORSE	Carbamidomethylation; Oxidation or Hydroxylation	C4:Carbamidomethylation:1000.00;Y11:Oxidation or Hydroxylation:0.00
KGVC(+57.02)EEISGTY(+15.99)EK	23.74	1514.69	13	0.6	758.354	32.41	13000000	120	9413	JA_170817_90min_nat120.raw	tr|F6UZH0|F6UZH0_HORSE	Carbamidomethylation; Oxidation or Hydroxylation	C4:Carbamidomethylation:1000.00;Y11:Oxidation or Hydroxylation:5.03
KGVC(+57.02)EEISGTY(+15.99)EK	23.67	1514.69	13	5.5	758.358	31.07	11500000	55	8939	JA_100817_90min_nat55.raw	tr|F6UZH0|F6UZH0_HORSE	Carbamidomethylation; Oxidation or Hydroxylation	C4:Carbamidomethylation:1000.00;Y11:Oxidation or Hydroxylation:0.00
KGVC(+57.02)EEISGTY(+15.99)EK	23.57	1514.69	13	2	758.355	31.9	20200000	59	9389	JA_170817_90min_nat59.raw	tr|F6UZH0|F6UZH0_HORSE	Carbamidomethylation; Oxidation or Hydroxylation	C4:Carbamidomethylation:1000.00;Y11:Oxidation or Hydroxylation:0.00
KGVC(+57.02)EEISGTY(+15.99)EK	23.54	1514.69	13	5.2	758.357	31.04	11100000	56	8869	JA_100817_90min_nat56.raw	tr|F6UZH0|F6UZH0_HORSE	Carbamidomethylation; Oxidation or Hydroxylation	C4:Carbamidomethylation:1000.00;Y11:Oxidation or Hydroxylation:5.03
KGVC(+57.02)EEISGTY(+15.99)EK	23.35	1514.69	13	4.4	758.357	30.86	10700000	26	9017	JA_100817_90min_nat26.raw	tr|F6UZH0|F6UZH0_HORSE	Carbamidomethylation; Oxidation or Hydroxylation	C4:Carbamidomethylation:1000.00;Y11:Oxidation or Hydroxylation:0.00
KGVC(+57.02)EEISGTY(+15.99)EK	23.16	1514.69	13	4.3	758.357	32.14	9020000	94	9435	JA_170817_90min_nat94.raw	tr|F6UZH0|F6UZH0_HORSE	Carbamidomethylation; Oxidation or Hydroxylation	C4:Carbamidomethylation:1000.00;Y11:Oxidation or Hydroxylation:5.47
KGVC(+57.02)EEISGTY(+15.99)EK	23.1	1514.69	13	5.8	758.358	30.66	11400000	51	8785	JA_100817_90min_nat51.raw	tr|F6UZH0|F6UZH0_HORSE	Carbamidomethylation; Oxidation or Hydroxylation	C4:Carbamidomethylation:1000.00;Y11:Oxidation or Hydroxylation:5.03
KGVC(+57.02)EEISGTY(+15.99)EK	23	1514.69	13	3.7	758.356	30.21	17000000	21	8747	JA_100817_90min_nat21.raw	tr|F6UZH0|F6UZH0_HORSE	Carbamidomethylation; Oxidation or Hydroxylation	C4:Carbamidomethylation:1000.00;Y11:Oxidation or Hydroxylation:5.03
KGVC(+57.02)EEISGTY(+15.99)EK	22.83	1514.69	13	3.9	758.356	32.08	14500000	83	9382	JA_170817_90min_nat83.raw	tr|F6UZH0|F6UZH0_HORSE	Carbamidomethylation; Oxidation or Hydroxylation	C4:Carbamidomethylation:1000.00;Y11:Oxidation or Hydroxylation:5.47
KGVC(+57.02)EEISGTY(+15.99)EK	22.8	1514.69	13	2.2	758.355	32.43	9140000	140	9382	JA_170817_90min_nat77c.raw	tr|F6UZH0|F6UZH0_HORSE	Carbamidomethylation; Oxidation or Hydroxylation	C4:Carbamidomethylation:1000.00;Y11:Oxidation or Hydroxylation:0.00
KGVC(+57.02)EEISGTY(+15.99)EK	22.75	1514.69	13	1.2	758.354	32.22	16600000	78	9438	JA_170817_90min_nat78.raw	tr|F6UZH0|F6UZH0_HORSE	Carbamidomethylation; Oxidation or Hydroxylation	C4:Carbamidomethylation:1000.00;Y11:Oxidation or Hydroxylation:5.03
KGVC(+57.02)EEISGTY(+15.99)EK	22.61	1514.69	13	3	758.356	32.07	11600000	132	9430	JA_170817_90min_ALL_BATCHES_POOLED.raw	tr|F6UZH0|F6UZH0_HORSE	Carbamidomethylation; Oxidation or Hydroxylation	C4:Carbamidomethylation:1000.00;Y11:Oxidation or Hydroxylation:5.99
KGVC(+57.02)EEISGTY(+15.99)EK	22.6	1514.69	13	5.6	758.358	30.89	11900000	36	8913	JA_100817_90min_nat36.raw	tr|F6UZH0|F6UZH0_HORSE	Carbamidomethylation; Oxidation or Hydroxylation	C4:Carbamidomethylation:1000.00;Y11:Oxidation or Hydroxylation:5.03
KGVC(+57.02)EEISGTY(+15.99)EK	22.54	1514.69	13	4.7	758.357	30.96	14900000	39	8923	JA_100817_90min_nat39.raw	tr|F6UZH0|F6UZH0_HORSE	Carbamidomethylation; Oxidation or Hydroxylation	C4:Carbamidomethylation:1000.00;Y11:Oxidation or Hydroxylation:0.00
KGVC(+57.02)EEISGTY(+15.99)EK	22.54	1514.69	13	5.4	758.357	30.92	9010000	27	8995	JA_100817_90min_nat27.raw	tr|F6UZH0|F6UZH0_HORSE	Carbamidomethylation; Oxidation or Hydroxylation	C4:Carbamidomethylation:1000.00;Y11:Oxidation or Hydroxylation:5.03
KGVC(+57.02)EEISGTY(+15.99)EK	22.5	1514.69	13	3	758.356	32.19	13000000	80	9389	JA_170817_90min_nat80.raw	tr|F6UZH0|F6UZH0_HORSE	Carbamidomethylation; Oxidation or Hydroxylation	C4:Carbamidomethylation:1000.00;Y11:Oxidation or Hydroxylation:5.47
KGVC(+57.02)EEISGTY(+15.99)EK	22.47	1514.69	13	6.5	758.358	30.71	9180000	52	8948	JA_100817_90min_nat52.raw	tr|F6UZH0|F6UZH0_HORSE	Carbamidomethylation; Oxidation or Hydroxylation	C4:Carbamidomethylation:1000.00;Y11:Oxidation or Hydroxylation:0.00
KGVC(+57.02)EEISGTY(+15.99)EK	22.44	1514.69	13	3.6	758.356	32.22	10900000	76	9419	JA_170817_90min_nat76.raw	tr|F6UZH0|F6UZH0_HORSE	Carbamidomethylation; Oxidation or Hydroxylation	C4:Carbamidomethylation:1000.00;Y11:Oxidation or Hydroxylation:0.00
KGVC(+57.02)EEISGTY(+15.99)EK	22.39	1514.69	13	4.7	758.357	30.71	8560000	25	8887	JA_100817_90min_nat25.raw	tr|F6UZH0|F6UZH0_HORSE	Carbamidomethylation; Oxidation or Hydroxylation	C4:Carbamidomethylation:1000.00;Y11:Oxidation or Hydroxylation:5.99
KGVC(+57.02)EEISGTY(+15.99)EK	22.26	1514.69	13	3	758.356	32.22	12100000	66	9468	JA_170817_90min_nat66.raw	tr|F6UZH0|F6UZH0_HORSE	Carbamidomethylation; Oxidation or Hydroxylation	C4:Carbamidomethylation:1000.00;Y11:Oxidation or Hydroxylation:0.00
KGVC(+57.02)EEISGTY(+15.99)EK	22.22	1514.69	13	6.1	758.358	31.22	4360000	57	9053	JA_100817_90min_nat57.raw	tr|F6UZH0|F6UZH0_HORSE	Carbamidomethylation; Oxidation or Hydroxylation	C4:Carbamidomethylation:1000.00;Y11:Oxidation or Hydroxylation:5.03
KGVC(+57.02)EEISGTY(+15.99)EK	22.12	1514.69	13	2.9	758.356	32.06	10000000	91	9361	JA_170817_90min_nat91.raw	tr|F6UZH0|F6UZH0_HORSE	Carbamidomethylation; Oxidation or Hydroxylation	C4:Carbamidomethylation:1000.00;Y11:Oxidation or Hydroxylation:0.00
KGVC(+57.02)EEISGTY(+15.99)EK	22.02	1514.69	13	4.7	758.357	31.93	15200000	98	9292	JA_170817_90min_nat98.raw	tr|F6UZH0|F6UZH0_HORSE	Carbamidomethylation; Oxidation or Hydroxylation	C4:Carbamidomethylation:1000.00;Y11:Oxidation or Hydroxylation:0.00
KGVC(+57.02)EEISGTY(+15.99)EK	22.01	1514.69	13	3.1	758.356	29.77	16700000	2	8666	JA_100817_nat2_90min.raw	tr|F6UZH0|F6UZH0_HORSE	Carbamidomethylation; Oxidation or Hydroxylation	C4:Carbamidomethylation:1000.00;Y11:Oxidation or Hydroxylation:0.00
YLYEIAR	32.99	926.486	7	2.2	464.251	31.04	803000	61	9094	JA_170817_90min_nat61.raw
YLYEIAR	32.28	926.486	7	3.5	464.252	31.15	1540000	64	9080	JA_170817_90min_nat64.raw
YLYEIAR	31.82	926.486	7	5.4	464.253	31.08	653000	38	8888	JA_100817_90min_nat38.raw
YLYEIAR	31.63	926.486	7	4.7	464.252	30.84	452000	31	8994	JA_100817_90min_nat31.raw
YLYEIAR	31.58	926.486	7	4.2	464.252	31.23	805000	65	9061	JA_170817_90min_nat65.raw
YLYEIAR	30.66	926.486	7	3.2	464.252	30.73	309000	24	9001	JA_100817_90min_nat24.raw
YLYEIAR	29.4	926.486	7	6.3	464.253	31.25	590000	73	9176	JA_170817_90min_nat73.raw
YLYEIAR	27.72	926.486	7	5.7	464.253	29.05	632000	16	8398	JA_100817_90min_nat16.raw
YLYEIAR	27.46	926.486	7	4.2	464.252	30.31	199000	21	8783	JA_100817_90min_nat21.raw
YLYEIAR	24.52	926.486	7	4.3	464.252	31.29	770000	70	9192	JA_170817_90min_nat70.raw
YLYEIAR	23.25	926.486	7	0.5	464.251	30.84	1580000	59	9037	JA_170817_90min_nat59.raw
ISLD(+15.99)FNNKR	32.98	1121.58	9	4.7	561.801	18.59	206000	103	4644	JA_170817_90min_nat103.raw		Oxidation or Hydroxylation	D4:Oxidation or Hydroxylation:0.00
ISLD(+15.99)FNNKR	31.87	1121.58	9	5.1	561.802	17.81	347000	52	4349	JA_100817_90min_nat52.raw		Oxidation or Hydroxylation	D4:Oxidation or Hydroxylation:0.00
ISLD(+15.99)FNNKR	30.93	1121.58	9	3.6	374.87	21.57	280000	57	5612	JA_100817_90min_nat57.raw		Oxidation or Hydroxylation	D4:Oxidation or Hydroxylation:0.00
ISLD(+15.99)FNNKR	30.18	1121.58	9	3.6	561.801	21.57		57	5611	JA_100817_90min_nat57.raw		Oxidation or Hydroxylation	D4:Oxidation or Hydroxylation:0.00
ISLD(+15.99)FNNKR	26.75	1121.58	9	2.7	374.869	18.6	227000	103	4650	JA_170817_90min_nat103.raw		Oxidation or Hydroxylation	D4:Oxidation or Hydroxylation:0.00
AELSGHHDAHLNGK	32.96	1484.71	14	3.6	743.366	16.74	181000	16	3982	JA_100817_90min_nat16.raw	tr|F6YE73|F6YE73_HORSE
QTIGNSC(+57.02)GTIGLIHAVANNQDKLEFEDGSVLK	32.95	3427.7	32	2.5	857.935	41.5	2920000	24	12715	JA_100817_90min_nat24.raw		Carbamidomethylation	C7:Carbamidomethylation:1000.00
VPVGC(+57.02)LVSN(+15.99)YF(+15.99)PEPVTVSWNC(+57.02)DALK	32.92	2882.36	25	2	961.797	45.62	226000	126	14036	JA_170817_90min_nat126.raw	tr|H9GZU9|H9GZU9_HORSE	Carbamidomethylation; Oxidation or Hydroxylation	C5:Carbamidomethylation:1000.00;N9:Oxidation or Hydroxylation:0.00;F11:Oxidation or Hydroxylation:0.00;C21:Carbamidomethylation:1000.00
GAAPPKQEFLDIEDP	32.92	1625.79	15	2.8	813.906	38.63	418000	110	11644	JA_170817_90min_nat110.raw
TAFDDAIAELDTLNEDSYKDSTLIMQLLR	32.91	3300.61	29	4.7	1101.21	63.4	56400	69	19579	JA_170817_90min_nat69.raw	tr|F6ZFH9|F6ZFH9_HORSE
TAFDDAIAELDTLNEDSYKDSTLIMQLLR	25.21	3300.61	29	4	1101.21	62.57	72000	25	19467	JA_100817_90min_nat25.raw	tr|F6ZFH9|F6ZFH9_HORSE
SKLLSTLC(+57.02)SADVC(+57.02)QC(+57.02)AEGK	32.87	2125.98	19	4.3	709.671	32.97	516000	104	9638	JA_170817_90min_nat104.raw	tr|F6XSF7|F6XSF7_HORSE	Carbamidomethylation	C8:Carbamidomethylation:1000.00;C13:Carbamidomethylation:1000.00;C15:Carbamidomethylation:1000.00
LKPGAPLRPK	32.87	1075.69	10	3.5	359.571	20.66	301000	25	5336	JA_100817_90min_nat25.raw	tr|F7BH02|F7BH02_HORSE
F(+15.99)SAFLEK	32.87	856.433	7	5.1	429.226	31.26	545000	137	8752	JA_100817_90min_nat77b.raw	tr|F6ZD04|F6ZD04_HORSE	Oxidation or Hydroxylation	F1:Oxidation or Hydroxylation:40.63
LSGTGSAGATIR	32.87	1089.58	12	1.7	545.797	21.17	1000000	26	5539	JA_100817_90min_nat26.raw	tr|F6X8Q2|F6X8Q2_HORSE
SELVSR	32.86	689.371	6	4.7	345.694	18.62	70000	99	4651	JA_170817_90min_nat99.raw	tr|F7DU87|F7DU87_HORSE
SSPHGK	32.85	611.303	6	1.6	306.659	27.68		69	8026	JA_170817_90min_nat69.raw
SSPHGK	30.53	611.303	6	3.3	306.66	28.32	358000	78	8096	JA_170817_90min_nat78.raw
SSPHGK	28.59	611.303	6	2.4	306.659	27.14	395000	60	7783	JA_170817_90min_nat60.raw
SSPHGK	27.79	611.303	6	5.6	306.66	27.28	428000	38	7583	JA_100817_90min_nat38.raw
NVVVIPK	32.84	767.49	7	2	384.753	26.78	3000000	25	7511	JA_100817_90min_nat25.raw	tr|F7DMQ3|F7DMQ3_HORSE
NVVVIPK	32.62	767.49	7	2.3	384.753	27.94	1290000	69	8115	JA_170817_90min_nat69.raw	tr|F7DMQ3|F7DMQ3_HORSE
NVVVIPK	31.63	767.49	7	2.6	384.753	26.32	589000	17	7357	JA_100817_90min_nat17.raw	tr|F7DMQ3|F7DMQ3_HORSE
NVVVIPK	30.53	767.49	7	5.3	384.755	26.96	574000	134	7607	JA_100817_90min_Pooled_Batch_1.raw	tr|F7DMQ3|F7DMQ3_HORSE
NVVVIPK	30.43	767.49	7	1.5	384.753	26.69	1230000	23	7496	JA_100817_90min_nat23.raw	tr|F7DMQ3|F7DMQ3_HORSE
NVVVIPK	30.08	767.49	7	3.6	384.754	26.06	561000	13	7310	JA_100817_nat13_90min.raw	tr|F7DMQ3|F7DMQ3_HORSE
NVVVIPK	30	767.49	7	3	384.754	26.99	4890000	26	7624	JA_100817_90min_nat26.raw	tr|F7DMQ3|F7DMQ3_HORSE
NVVVIPK	28.09	767.49	7	2.5	384.753	27.08	2610000	27	7621	JA_100817_90min_nat27.raw	tr|F7DMQ3|F7DMQ3_HORSE
NVVVIPK	27.79	767.49	7	4	384.754	26.94	743000	30	7622	JA_100817_90min_nat30.raw	tr|F7DMQ3|F7DMQ3_HORSE
NVVVIPK	26.95	767.49	7	2.8	384.754	26.72	4180000	24	7572	JA_100817_90min_nat24.raw	tr|F7DMQ3|F7DMQ3_HORSE
NVVVIPK	26.45	767.49	7	5.1	384.755	27.02	628000	45	7640	JA_100817_90min_nat45.raw	tr|F7DMQ3|F7DMQ3_HORSE
LKAC(+57.02)C(+57.02)DK(+15.99)PLLQK	32.78	1488.78	12	2.4	373.203	23.03	5660000	120	6183	JA_170817_90min_nat120.raw	tr|F7BAY6|F7BAY6_HORSE:sp|P35747|ALBU_HORSE	Carbamidomethylation; Oxidation or Hydroxylation	C4:Carbamidomethylation:1000.00;C5:Carbamidomethylation:1000.00;K7:Oxidation or Hydroxylation:0.00
DFY(+15.99)P(+15.99)TD(+15.99)ITVEWQSNEHPEPEGK	32.77	2665.15	22	1.4	667.295	40.03	853000	32	12053	JA_100817_90min_nat32.raw	tr|H9GZS9|H9GZS9_HORSE	Oxidation or Hydroxylation	Y3:Oxidation or Hydroxylation:8.22;P4:Oxidation or Hydroxylation:6.63;D6:Oxidation or Hydroxylation:4.75
AIGY(+15.99)LNAGYQR(+15.99)QLNYK	32.75	1902.96	16	-4.6	952.482	37.52	440000	114	11228	JA_170817_90min_nat114.raw	tr|F6QAD8|F6QAD8_HORSE	Oxidation or Hydroxylation	Y4:Oxidation or Hydroxylation:0.00;R11:Oxidation or Hydroxylation:0.00
AIGY(+15.99)LNAGYQR(+15.99)QLNYK	31.19	1902.96	16	-3.9	952.483	34.78	240000	2	10412	JA_100817_nat2_90min.raw	tr|F6QAD8|F6QAD8_HORSE	Oxidation or Hydroxylation	Y4:Oxidation or Hydroxylation:0.00;R11:Oxidation or Hydroxylation:0.00
AIGY(+15.99)LNAGYQR(+15.99)QLNYK	30.81	1902.96	16	1.3	952.488	35.53	307000	49	10386	JA_100817_90min_nat49.raw	tr|F6QAD8|F6QAD8_HORSE	Oxidation or Hydroxylation	Y4:Oxidation or Hydroxylation:0.00;R11:Oxidation or Hydroxylation:0.00
AIGY(+15.99)LNAGYQR(+15.99)QLNYK	29.6	1902.96	16	-4.1	952.483	37.58	575000	123	11113	JA_170817_90min_nat123.raw	tr|F6QAD8|F6QAD8_HORSE	Oxidation or Hydroxylation	Y4:Oxidation or Hydroxylation:0.00;R11:Oxidation or Hydroxylation:0.00
AIGY(+15.99)LNAGYQR(+15.99)QLNYK	29.52	1902.96	16	-3.3	952.484	37.51	1410000	76	11181	JA_170817_90min_nat76.raw	tr|F6QAD8|F6QAD8_HORSE	Oxidation or Hydroxylation	Y4:Oxidation or Hydroxylation:0.00;R11:Oxidation or Hydroxylation:0.00
AIGY(+15.99)LNAGYQR(+15.99)QLNYK	28.36	1902.96	16	-2.3	952.485	34.98	621000	12	10463	JA_100817_nat12_90min.raw	tr|F6QAD8|F6QAD8_HORSE	Oxidation or Hydroxylation	Y4:Oxidation or Hydroxylation:0.00;R11:Oxidation or Hydroxylation:0.00
AIGY(+15.99)LNAGYQR(+15.99)QLNYK	27.6	1902.96	16	-3.1	952.484	37.54	1440000	80	11145	JA_170817_90min_nat80.raw	tr|F6QAD8|F6QAD8_HORSE	Oxidation or Hydroxylation	Y4:Oxidation or Hydroxylation:0.00;R11:Oxidation or Hydroxylation:0.00
AIGY(+15.99)LNAGYQR(+15.99)QLNYK	27.57	1902.96	16	-1.9	952.485	35.93	728000	77	10555	JA_100817_90min_nat77.raw	tr|F6QAD8|F6QAD8_HORSE	Oxidation or Hydroxylation	Y4:Oxidation or Hydroxylation:0.00;R11:Oxidation or Hydroxylation:0.00
AIGY(+15.99)LNAGYQR(+15.99)QLNYK	27.51	1902.96	16	-0.9	952.486	37.6	1860000	128	11173	JA_170817_90min_nat128.raw	tr|F6QAD8|F6QAD8_HORSE	Oxidation or Hydroxylation	Y4:Oxidation or Hydroxylation:0.00;R11:Oxidation or Hydroxylation:0.00
AIGY(+15.99)LNAGYQR(+15.99)QLNYK	27.14	1902.96	16	-3	952.484	37.49	898000	68	11245	JA_170817_90min_nat68.raw	tr|F6QAD8|F6QAD8_HORSE	Oxidation or Hydroxylation	Y4:Oxidation or Hydroxylation:0.00;R11:Oxidation or Hydroxylation:0.00
AIGY(+15.99)LNAGYQR(+15.99)QLNYK	26.86	1902.96	16	-4.2	952.483	37.56	2730000	124	11266	JA_170817_90min_nat124.raw	tr|F6QAD8|F6QAD8_HORSE	Oxidation or Hydroxylation	Y4:Oxidation or Hydroxylation:0.00;R11:Oxidation or Hydroxylation:0.00
AIGY(+15.99)LNAGYQR(+15.99)QLNYK	26.72	1902.96	16	-1.6	952.485	37.21	1190000	99	11101	JA_170817_90min_nat99.raw	tr|F6QAD8|F6QAD8_HORSE	Oxidation or Hydroxylation	Y4:Oxidation or Hydroxylation:0.00;R11:Oxidation or Hydroxylation:0.00
AIGY(+15.99)LNAGYQR(+15.99)QLNYK	26.65	1902.96	16	-2.8	952.484	37.51	1580000	122	11336	JA_170817_90min_nat122.raw	tr|F6QAD8|F6QAD8_HORSE	Oxidation or Hydroxylation	Y4:Oxidation or Hydroxylation:0.00;R11:Oxidation or Hydroxylation:0.00
AIGY(+15.99)LNAGYQR(+15.99)QLNYK	26.59	1902.96	16	-3.6	952.483	37.6	1360000	110	11281	JA_170817_90min_nat110.raw	tr|F6QAD8|F6QAD8_HORSE	Oxidation or Hydroxylation	Y4:Oxidation or Hydroxylation:0.00;R11:Oxidation or Hydroxylation:0.00
AIGY(+15.99)LNAGYQR(+15.99)QLNYK	25.67	1902.96	16	-4.4	952.482	37.56	1630000	65	11164	JA_170817_90min_nat65.raw	tr|F6QAD8|F6QAD8_HORSE	Oxidation or Hydroxylation	Y4:Oxidation or Hydroxylation:0.00;R11:Oxidation or Hydroxylation:0.00
AIGY(+15.99)LNAGYQR(+15.99)QLNYK	25.66	1902.96	16	-1.9	952.485	35.19	1120000	18	10540	JA_100817_90min_nat18.raw	tr|F6QAD8|F6QAD8_HORSE	Oxidation or Hydroxylation	Y4:Oxidation or Hydroxylation:0.00;R11:Oxidation or Hydroxylation:0.00
AIGY(+15.99)LNAGYQR(+15.99)QLNYK	25.1	1902.96	16	-0.5	952.486	37.25	1080000	97	11174	JA_170817_90min_nat97.raw	tr|F6QAD8|F6QAD8_HORSE	Oxidation or Hydroxylation	Y4:Oxidation or Hydroxylation:0.00;R11:Oxidation or Hydroxylation:0.00
AIGY(+15.99)LNAGYQR(+15.99)QLNYK	24.61	1902.96	16	-5.4	952.481	37.3	1350000	135	11306	JA_170817_90min_POOL_BATCH_2.raw	tr|F6QAD8|F6QAD8_HORSE	Oxidation or Hydroxylation	Y4:Oxidation or Hydroxylation:0.00;R11:Oxidation or Hydroxylation:0.00
AIGY(+15.99)LNAGYQR(+15.99)QLNYK	24.56	1902.96	16	-2.5	952.484	37.45	749000	111	11188	JA_170817_90min_nat111.raw	tr|F6QAD8|F6QAD8_HORSE	Oxidation or Hydroxylation	Y4:Oxidation or Hydroxylation:0.00;R11:Oxidation or Hydroxylation:0.00
AIGY(+15.99)LNAGYQR(+15.99)QLNYK	24.17	1902.96	16	0.1	952.487	35.93	594000	45	10740	JA_100817_90min_nat45.raw	tr|F6QAD8|F6QAD8_HORSE	Oxidation or Hydroxylation	Y4:Oxidation or Hydroxylation:0.00;R11:Oxidation or Hydroxylation:0.00
AIGY(+15.99)LNAGYQR(+15.99)QLNYK	23.93	1902.96	16	-4.2	952.483	37.69	1350000	129	11242	JA_170817_90min_nat129.raw	tr|F6QAD8|F6QAD8_HORSE	Oxidation or Hydroxylation	Y4:Oxidation or Hydroxylation:0.00;R11:Oxidation or Hydroxylation:0.00
AIGY(+15.99)LNAGYQR(+15.99)QLNYK	23.72	1902.96	16	-1.1	952.486	36.16	851000	57	10719	JA_100817_90min_nat57.raw	tr|F6QAD8|F6QAD8_HORSE	Oxidation or Hydroxylation	Y4:Oxidation or Hydroxylation:0.00;R11:Oxidation or Hydroxylation:0.00
AIGY(+15.99)LNAGYQR(+15.99)QLNYK	23.05	1902.96	16	-1.8	952.485	37.13	1400000	58	11223	JA_170817_90min_nat58.raw	tr|F6QAD8|F6QAD8_HORSE	Oxidation or Hydroxylation	Y4:Oxidation or Hydroxylation:0.00;R11:Oxidation or Hydroxylation:0.00
AIGY(+15.99)LNAGYQR(+15.99)QLNYK	22.47	1902.96	16	-0.4	952.486	37.27	802000	60	11241	JA_170817_90min_nat60.raw	tr|F6QAD8|F6QAD8_HORSE	Oxidation or Hydroxylation	Y4:Oxidation or Hydroxylation:0.00;R11:Oxidation or Hydroxylation:0.00
KPFEC(+57.02)K	32.75	807.395	6	-3.6	808.399	21.3	28400	52	5625	JA_100817_90min_nat52.raw		Carbamidomethylation	C5:Carbamidomethylation:1000.00
KPFEC(+57.02)K	26.48	807.395	6	-3.7	404.703	21.44	598000	35	5582	JA_100817_90min_nat35.raw		Carbamidomethylation	C5:Carbamidomethylation:1000.00
KPFEC(+57.02)K	24.45	807.395	6	-6.1	404.702	22.11	1480000	62	5993	JA_170817_90min_nat62.raw		Carbamidomethylation	C5:Carbamidomethylation:1000.00
EDK(+15.99)EAC(+57.02)FAEEGPK	32.75	1524.64	13	4.5	763.331	25.37	455000	73	7101	JA_170817_90min_nat73.raw	sp|P35747|ALBU_HORSE	Oxidation or Hydroxylation; Carbamidomethylation	K3:Oxidation or Hydroxylation:0.00;C6:Carbamidomethylation:1000.00
TIVYWGIGR	32.74	1063.58	9	0.1	532.798	19.04	238000	97	4894	JA_170817_90min_nat97.raw
TIVYWGIGR	32.62	1063.58	9	-0.4	532.798	17.73	499000	15	4363	JA_100817_90min_nat15.raw
TIVYWGIGR	32.5	1063.58	9	0	532.798	18.4	797000	24	4595	JA_100817_90min_nat24.raw
TIVYWGIGR	31	1063.58	9	0.9	532.798	17.99	549000	16	4443	JA_100817_90min_nat16.raw
TIVYWGIGR	30.34	1063.58	9	-0.3	532.798	17.84	220000	2	4409	JA_100817_nat2_90min.raw
TIVYWGIGR	29.54	1063.58	9	0.6	532.798	17.65	84800	11	4290	JA_100817_nat11_90min.raw
TIVYWGIGR	29.36	1063.58	9	-1.5	532.797	19.66	174000	120	4985	JA_170817_90min_nat120.raw
TIVYWGIGR	28.11	1063.58	9	-0.1	532.798	17.84	260000	131	4416	JA_100817_ALL_nat_Batch_Pool_90min.raw
TIVYWGIGR	27.89	1063.58	9	0.6	532.798	17.82	88000	1	4353	JA_100817_nat1_90min.raw
TIVYWGIGR	23.43	1063.58	9	0.1	532.798	17.88	126000	10	4303	JA_100817_nat10_90min.raw
TIVYWGIGR	22.28	1063.58	9	1	532.798	17.55	178000	7	4334	JA_100817_nat7_90min.raw
WN(+15.99)C(+57.02)STLDSLPVFGK(+15.99)VVTQGTR	32.73	2396.18	21	3.5	1199.1	18.84	231000	13	4730	JA_100817_nat13_90min.raw		Oxidation or Hydroxylation; Carbamidomethylation	N2:Oxidation or Hydroxylation:0.00;C3:Carbamidomethylation:1000.00;K14:Oxidation or Hydroxylation:8.82
WN(+15.99)C(+57.02)STLDSLPVFGK(+15.99)VVTQGTR	24.71	2396.18	21	2.6	1199.1	19.18	601000	21	4904	JA_100817_90min_nat21.raw		Oxidation or Hydroxylation; Carbamidomethylation	N2:Oxidation or Hydroxylation:0.00;C3:Carbamidomethylation:1000.00;K14:Oxidation or Hydroxylation:8.82
WN(+15.99)C(+57.02)STLDSLPVFGK(+15.99)VVTQGTR	24.41	2396.18	21	3	1199.1	19.45	738000	22	4974	JA_100817_90min_nat22.raw		Oxidation or Hydroxylation; Carbamidomethylation	N2:Oxidation or Hydroxylation:0.00;C3:Carbamidomethylation:1000.00;K14:Oxidation or Hydroxylation:8.82
WN(+15.99)C(+57.02)STLDSLPVFGK(+15.99)VVTQGTR	23.72	2396.18	21	5.4	1199.1	19.51	925000	49	4905	JA_100817_90min_nat49.raw		Oxidation or Hydroxylation; Carbamidomethylation	N2:Oxidation or Hydroxylation:0.00;C3:Carbamidomethylation:1000.00;K14:Oxidation or Hydroxylation:8.82
WN(+15.99)C(+57.02)STLDSLPVFGK(+15.99)VVTQGTR	23.46	2396.18	21	2.7	1199.1	19.03	532000	2	4846	JA_100817_nat2_90min.raw		Oxidation or Hydroxylation; Carbamidomethylation	N2:Oxidation or Hydroxylation:0.00;C3:Carbamidomethylation:1000.00;K14:Oxidation or Hydroxylation:8.82
VSNGAGPM(+15.99)VVSLVADENPFAQGALR	32.72	2514.25	25	-6.4	839.086	49.3	116000	124	15172	JA_170817_90min_nat124.raw	sp|Q28372|GELS_HORSE	Oxidation (M)	M8:Oxidation (M):1000.00
HLQLAIR	32.71	849.518	7	4.3	425.768	28.1	432000	79	7997	JA_170817_90min_nat79.raw	tr|F6X6J0|F6X6J0_HORSE:tr|F6XYG7|F6XYG7_HORSE:tr|F6SWA7|F6SWA7_HORSE:tr|F7BXF3|F7BXF3_HORSE:tr|F7BVY4|F7BVY4_HORSE:tr|F7B9F5|F7B9F5_HORSE:tr|F7AXC3|F7AXC3_HORSE
HLQLAIR	32.35	849.518	7	4.4	425.768	26.9	1270000	44	7475	JA_100817_90min_nat44.raw	tr|F6X6J0|F6X6J0_HORSE:tr|F6XYG7|F6XYG7_HORSE:tr|F6SWA7|F6SWA7_HORSE:tr|F7BXF3|F7BXF3_HORSE:tr|F7BVY4|F7BVY4_HORSE:tr|F7B9F5|F7B9F5_HORSE:tr|F7AXC3|F7AXC3_HORSE
HLQLAIR	32.01	849.518	7	2.8	425.768	27.79	913000	71	8017	JA_170817_90min_nat71.raw	tr|F6X6J0|F6X6J0_HORSE:tr|F6XYG7|F6XYG7_HORSE:tr|F6SWA7|F6SWA7_HORSE:tr|F7BXF3|F7BXF3_HORSE:tr|F7BVY4|F7BVY4_HORSE:tr|F7B9F5|F7B9F5_HORSE:tr|F7AXC3|F7AXC3_HORSE
HLQLAIR	30.39	849.518	7	3.1	425.768	26.75	803000	26	7543	JA_100817_90min_nat26.raw	tr|F6X6J0|F6X6J0_HORSE:tr|F6XYG7|F6XYG7_HORSE:tr|F6SWA7|F6SWA7_HORSE:tr|F7BXF3|F7BXF3_HORSE:tr|F7BVY4|F7BVY4_HORSE:tr|F7B9F5|F7B9F5_HORSE:tr|F7AXC3|F7AXC3_HORSE
HLQLAIR	30.22	849.518	7	2.1	425.767	27.99	870000	110	7967	JA_170817_90min_nat110.raw	tr|F6X6J0|F6X6J0_HORSE:tr|F6XYG7|F6XYG7_HORSE:tr|F6SWA7|F6SWA7_HORSE:tr|F7BXF3|F7BXF3_HORSE:tr|F7BVY4|F7BVY4_HORSE:tr|F7B9F5|F7B9F5_HORSE:tr|F7AXC3|F7AXC3_HORSE
HLQLAIR	27.84	849.518	7	2.3	425.767	26.9	550000	27	7564	JA_100817_90min_nat27.raw	tr|F6X6J0|F6X6J0_HORSE:tr|F6XYG7|F6XYG7_HORSE:tr|F6SWA7|F6SWA7_HORSE:tr|F7BXF3|F7BXF3_HORSE:tr|F7BVY4|F7BVY4_HORSE:tr|F7B9F5|F7B9F5_HORSE:tr|F7AXC3|F7AXC3_HORSE
HLQLAIR	25.45	849.518	7	3.8	425.768	27.65	247000	101	7846	JA_170817_90min_nat101.raw	tr|F6X6J0|F6X6J0_HORSE:tr|F6XYG7|F6XYG7_HORSE:tr|F6SWA7|F6SWA7_HORSE:tr|F7BXF3|F7BXF3_HORSE:tr|F7BVY4|F7BVY4_HORSE:tr|F7B9F5|F7B9F5_HORSE:tr|F7AXC3|F7AXC3_HORSE
NLVEIIK	32.68	827.512	7	3.7	414.765	32.92	551000	25	9647	JA_100817_90min_nat25.raw	tr|F7BJL9|F7BJL9_HORSE
NLVEIIK	31.13	827.512	7	2.3	414.764	32.61	529000	22	9641	JA_100817_90min_nat22.raw	tr|F7BJL9|F7BJL9_HORSE
TLVDFLPK	32.65	931.538	8	6.6	466.779	40.21	445000	48	12122	JA_100817_90min_nat48.raw
LLEPVLLLGK	32.65	1093.71	10	3	547.864	44.83	275000	27	13769	JA_100817_90min_nat27.raw
ADLESIK	32.65	774.412	7	-8.1	388.21	23.44	2220000	21	6410	JA_100817_90min_nat21.raw	tr|F6QKR7|F6QKR7_HORSE
SFFC(+57.02)K	32.62	687.305	5	0.8	344.66	27.99	716000	125	7987	JA_170817_90min_nat125.raw	tr|F7APU2|F7APU2_HORSE:tr|F7AU56|F7AU56_HORSE	Carbamidomethylation	C4:Carbamidomethylation:1000.00
RP(+15.99)C(+57.02)FSALELDEGYVPK	32.6	1895.91	16	2.7	632.979	36.71	13600000	53	10781	JA_100817_90min_nat53.raw	tr|F7BAY6|F7BAY6_HORSE:sp|P35747|ALBU_HORSE	Oxidation or Hydroxylation; Carbamidomethylation	P2:Oxidation or Hydroxylation:0.00;C3:Carbamidomethylation:1000.00
M(+15.99)ALARPWTR	32.6	1116.59	9	5.1	559.303	15.22	13800	132	3467	JA_170817_90min_ALL_BATCHES_POOLED.raw		Oxidation (M)	M1:Oxidation (M):1000.00
M(+15.99)ALARPWTR	31.29	1116.59	9	7.1	559.304	14.75	12500	43	3211	JA_100817_90min_nat43.raw		Oxidation (M)	M1:Oxidation (M):1000.00
KFDLK	32.6	649.38	5	0.1	325.697	21.69	1960000	119	5697	JA_170817_90min_nat119.raw	tr|F7BTW7|F7BTW7_HORSE
KFDLK	32.6	649.38	5	3.2	325.698	21.21	2190000	96	5619	JA_170817_90min_nat96.raw	tr|F7BTW7|F7BTW7_HORSE
KFDLK	32.54	649.38	5	2.8	325.698	21.41	2420000	106	5637	JA_170817_90min_nat106.raw	tr|F7BTW7|F7BTW7_HORSE
KFDLK	32.5	649.38	5	3.5	325.698	20.01	5860000	18	5138	JA_100817_90min_nat18.raw	tr|F7BTW7|F7BTW7_HORSE
KFDLK	32.36	649.38	5	2.6	325.698	21.6	2550000	116	5715	JA_170817_90min_nat116.raw	tr|F7BTW7|F7BTW7_HORSE
KFDLK	31.87	649.38	5	5	325.699	20.51	2150000	51	5234	JA_100817_90min_nat51.raw	tr|F7BTW7|F7BTW7_HORSE
KFDLK	31.79	649.38	5	3.8	325.699	19.65	2890000	10	4946	JA_100817_nat10_90min.raw	tr|F7BTW7|F7BTW7_HORSE
KFDLK	31.75	649.38	5	1.7	325.698	21.37	4970000	67	5678	JA_170817_90min_nat67.raw	tr|F7BTW7|F7BTW7_HORSE
KFDLK	31.55	649.38	5	0.8	325.697	21.44	2590000	121	5677	JA_170817_90min_nat121.raw	tr|F7BTW7|F7BTW7_HORSE
KFDLK	31.47	649.38	5	0.7	325.697	21.61	2920000	120	5674	JA_170817_90min_nat120.raw	tr|F7BTW7|F7BTW7_HORSE
KFDLK	31.34	649.38	5	1.7	325.698	21.74	1060000	140	5633	JA_170817_90min_nat77c.raw	tr|F7BTW7|F7BTW7_HORSE
KFDLK	30.97	649.38	5	2.1	325.698	20.68	3450000	27	5344	JA_100817_90min_nat27.raw	tr|F7BTW7|F7BTW7_HORSE
KFDLK	30.74	649.38	5	3.5	325.698	21.64	1150000	95	5705	JA_170817_90min_nat95.raw	tr|F7BTW7|F7BTW7_HORSE
KFDLK	30.71	649.38	5	3.7	325.698	21.06	3270000	102	5568	JA_170817_90min_nat102.raw	tr|F7BTW7|F7BTW7_HORSE
KFDLK	30.71	649.38	5	3.6	325.698	21.55	1100000	79	5703	JA_170817_90min_nat79.raw	tr|F7BTW7|F7BTW7_HORSE
KFDLK	30.7	649.38	5	2	325.698	21.32	2730000	132	5667	JA_170817_90min_ALL_BATCHES_POOLED.raw	tr|F7BTW7|F7BTW7_HORSE
KFDLK	30.54	649.38	5	3.6	325.698	20.09	3000000	20	5144	JA_100817_90min_nat20.raw	tr|F7BTW7|F7BTW7_HORSE
KFDLK	30.5	649.38	5	4.3	325.699	21.17	2510000	57	5462	JA_100817_90min_nat57.raw	tr|F7BTW7|F7BTW7_HORSE
KFDLK	30.44	649.38	5	4.3	325.699	20.66	2330000	53	5245	JA_100817_90min_nat53.raw	tr|F7BTW7|F7BTW7_HORSE
KFDLK	30.36	649.38	5	4	325.699	20.98	1830000	99	5504	JA_170817_90min_nat99.raw	tr|F7BTW7|F7BTW7_HORSE
KFDLK	30.36	649.38	5	2.3	325.698	21.23	2800000	64	5640	JA_170817_90min_nat64.raw	tr|F7BTW7|F7BTW7_HORSE
KFDLK	30.36	649.38	5	2.8	325.698	20.58	3040000	30	5328	JA_100817_90min_nat30.raw	tr|F7BTW7|F7BTW7_HORSE
KFDLK	30.32	649.38	5	2.2	325.698	21.52	2330000	124	5652	JA_170817_90min_nat124.raw	tr|F7BTW7|F7BTW7_HORSE
KFDLK	30.3	649.38	5	1.8	325.698	21.46	2830000	122	5625	JA_170817_90min_nat122.raw	tr|F7BTW7|F7BTW7_HORSE
KFDLK	30.3	649.38	5	1.9	325.698	21.41	3120000	128	5652	JA_170817_90min_nat128.raw	tr|F7BTW7|F7BTW7_HORSE
KFDLK	30.29	649.38	5	1.5	325.698	21.45	2690000	117	5623	JA_170817_90min_nat117.raw	tr|F7BTW7|F7BTW7_HORSE
KFDLK	30.22	649.38	5	2.2	325.698	20.97	3240000	59	5594	JA_170817_90min_nat59.raw	tr|F7BTW7|F7BTW7_HORSE
KFDLK	30.2	649.38	5	3.7	325.698	20.31	2180000	23	5226	JA_100817_90min_nat23.raw	tr|F7BTW7|F7BTW7_HORSE
KFDLK	30.19	649.38	5	3.2	325.698	19.85	3200000	17	5067	JA_100817_90min_nat17.raw	tr|F7BTW7|F7BTW7_HORSE
KFDLK	30.19	649.38	5	2	325.698	21.46	1780000	107	5641	JA_170817_90min_nat107.raw	tr|F7BTW7|F7BTW7_HORSE
KFDLK	30.17	649.38	5	3.4	325.698	21.1	1840000	98	5542	JA_170817_90min_nat98.raw	tr|F7BTW7|F7BTW7_HORSE
KFDLK	30.16	649.38	5	3	325.698	21.3	2360000	104	5619	JA_170817_90min_nat104.raw	tr|F7BTW7|F7BTW7_HORSE
KFDLK	30.14	649.38	5	2.7	325.698	19.72	3510000	2	5090	JA_100817_nat2_90min.raw	tr|F7BTW7|F7BTW7_HORSE
KFDLK	30.13	649.38	5	3.1	325.698	21.3	3110000	87	5581	JA_170817_90min_nat87.raw	tr|F7BTW7|F7BTW7_HORSE
KFDLK	30.06	649.38	5	5.4	325.699	20.54	3100000	44	5244	JA_100817_90min_nat44.raw	tr|F7BTW7|F7BTW7_HORSE
KFDLK	30.03	649.38	5	1.7	325.698	21.44	3190000	133	5670	JA_170817_90min_ALL_BATCHES_POOLED_3rd.raw	tr|F7BTW7|F7BTW7_HORSE
KFDLK	30.01	649.38	5	3.2	325.698	21.5	1650000	89	5627	JA_170817_90min_nat89.raw	tr|F7BTW7|F7BTW7_HORSE
KFDLK	29.99	649.38	5	3.4	325.698	19.46	4500000	7	5027	JA_100817_nat7_90min.raw	tr|F7BTW7|F7BTW7_HORSE
KFDLK	29.98	649.38	5	2.4	325.698	21.32	3380000	73	5664	JA_170817_90min_nat73.raw	tr|F7BTW7|F7BTW7_HORSE
KFDLK	29.97	649.38	5	4.5	325.699	20.46	6240000	31	5282	JA_100817_90min_nat31.raw	tr|F7BTW7|F7BTW7_HORSE
KFDLK	29.94	649.38	5	2.1	325.698	21.43	2470000	114	5648	JA_170817_90min_nat114.raw	tr|F7BTW7|F7BTW7_HORSE
KFDLK	29.94	649.38	5	6.3	325.699	20.38	6430000	52	5288	JA_100817_90min_nat52.raw	tr|F7BTW7|F7BTW7_HORSE
KFDLK	29.91	649.38	5	7.3	325.7	20.75	2690000	134	5395	JA_100817_90min_Pooled_Batch_1.raw	tr|F7BTW7|F7BTW7_HORSE
KFDLK	29.86	649.38	5	4.8	325.699	20.59	1200000	50	5221	JA_100817_90min_nat50.raw	tr|F7BTW7|F7BTW7_HORSE
KFDLK	29.85	649.38	5	2.8	325.698	19.54	2990000	3	5005	JA_100817_nat3_90min.raw	tr|F7BTW7|F7BTW7_HORSE
KFDLK	29.81	649.38	5	3.1	325.698	20.64	3280000	35	5298	JA_100817_90min_nat35.raw	tr|F7BTW7|F7BTW7_HORSE
KFDLK	29.72	649.38	5	1.6	325.698	21.42	2420000	115	5574	JA_170817_90min_nat115.raw	tr|F7BTW7|F7BTW7_HORSE
KFDLK	29.69	649.38	5	2.5	325.698	21.33	2020000	90	5650	JA_170817_90min_nat90.raw	tr|F7BTW7|F7BTW7_HORSE
KFDLK	29.66	649.38	5	1.7	325.698	21.6	1600000	129	5627	JA_170817_90min_nat129.raw	tr|F7BTW7|F7BTW7_HORSE
KFDLK	29.64	649.38	5	3.3	325.698	20.2	3780000	22	5241	JA_100817_90min_nat22.raw	tr|F7BTW7|F7BTW7_HORSE
KFDLK	29.59	649.38	5	2.9	325.698	19.4	4730000	8	4999	JA_100817_nat8_90min.raw	tr|F7BTW7|F7BTW7_HORSE
KFDLK	29.56	649.38	5	1.9	325.698	21.44	2020000	65	5665	JA_170817_90min_nat65.raw	tr|F7BTW7|F7BTW7_HORSE
KFDLK	29.55	649.38	5	2	325.698	21.22	2650000	127	5596	JA_170817_90min_nat127.raw	tr|F7BTW7|F7BTW7_HORSE
KFDLK	29.55	649.38	5	3.9	325.699	21.02	2700000	56	5366	JA_100817_90min_nat56.raw	tr|F7BTW7|F7BTW7_HORSE
KFDLK	29.54	649.38	5	2.9	325.698	19.66	2690000	1	5024	JA_100817_nat1_90min.raw	tr|F7BTW7|F7BTW7_HORSE
KFDLK	29.52	649.38	5	3	325.698	21.55	2140000	78	5696	JA_170817_90min_nat78.raw	tr|F7BTW7|F7BTW7_HORSE
KFDLK	29.51	649.38	5	3.1	325.698	21.13	3870000	63	5634	JA_170817_90min_nat63.raw	tr|F7BTW7|F7BTW7_HORSE
KFDLK	29.51	649.38	5	4.1	325.699	20.81	2370000	55	5367	JA_100817_90min_nat55.raw	tr|F7BTW7|F7BTW7_HORSE
KFDLK	29.51	649.38	5	2.7	325.698	21.24	2910000	72	5663	JA_170817_90min_nat72.raw	tr|F7BTW7|F7BTW7_HORSE
KFDLK	29.48	649.38	5	2.4	325.698	21.45	1890000	113	5582	JA_170817_90min_nat113.raw	tr|F7BTW7|F7BTW7_HORSE
KFDLK	29.44	649.38	5	5.4	325.699	20.38	1680000	49	5209	JA_100817_90min_nat49.raw	tr|F7BTW7|F7BTW7_HORSE
KFDLK	29.43	649.38	5	2.9	325.698	19.58	2220000	11	4991	JA_100817_nat11_90min.raw	tr|F7BTW7|F7BTW7_HORSE
KFDLK	29.42	649.38	5	1.5	325.698	21.52	1410000	130	5635	JA_170817_90min_nat130.raw	tr|F7BTW7|F7BTW7_HORSE
KFDLK	29.41	649.38	5	1.6	325.698	21.51	1440000	123	5607	JA_170817_90min_nat123.raw	tr|F7BTW7|F7BTW7_HORSE
KFDLK	29.39	649.38	5	2.1	325.698	21.09	5480000	58	5664	JA_170817_90min_nat58.raw	tr|F7BTW7|F7BTW7_HORSE
KFDLK	29.27	649.38	5	2.8	325.698	21.27	2050000	105	5640	JA_170817_90min_nat105.raw	tr|F7BTW7|F7BTW7_HORSE
KFDLK	29.22	649.38	5	2.6	325.698	21.38	2210000	70	5710	JA_170817_90min_nat70.raw	tr|F7BTW7|F7BTW7_HORSE
KFDLK	29.21	649.38	5	3.3	325.698	21.46	2260000	94	5650	JA_170817_90min_nat94.raw	tr|F7BTW7|F7BTW7_HORSE
KFDLK	29.21	649.38	5	3.3	325.698	21.26	2380000	136	5629	JA_170817_90min_POOL_BATCH_3.raw	tr|F7BTW7|F7BTW7_HORSE
KFDLK	29.1	649.38	5	2.5	325.698	21.41	2960000	108	5613	JA_170817_90min_nat108.raw	tr|F7BTW7|F7BTW7_HORSE
KFDLK	29.08	649.38	5	3.1	325.698	19.78	1560000	4	5054	JA_100817_nat4_90min.raw	tr|F7BTW7|F7BTW7_HORSE
KFDLK	29.01	649.38	5	3.3	325.698	19.64	3100000	12	5012	JA_100817_nat12_90min.raw	tr|F7BTW7|F7BTW7_HORSE
KFDLK	28.98	649.38	5	1.9	325.698	21.37	2900000	76	5643	JA_170817_90min_nat76.raw	tr|F7BTW7|F7BTW7_HORSE
KFDLK	28.96	649.38	5	3	325.698	21.29	1610000	74	5633	JA_170817_90min_nat74.raw	tr|F7BTW7|F7BTW7_HORSE
KFDLK	28.94	649.38	5	2.6	325.698	21.3	5500000	66	5649	JA_170817_90min_nat66.raw	tr|F7BTW7|F7BTW7_HORSE
KFDLK	28.93	649.38	5	3.3	325.698	21.31	2700000	135	5681	JA_170817_90min_POOL_BATCH_2.raw	tr|F7BTW7|F7BTW7_HORSE
KFDLK	28.88	649.38	5	1.8	325.698	21.41	5400000	125	5646	JA_170817_90min_nat125.raw	tr|F7BTW7|F7BTW7_HORSE
KFDLK	28.87	649.38	5	3.4	325.698	21.31	3060000	71	5704	JA_170817_90min_nat71.raw	tr|F7BTW7|F7BTW7_HORSE
KFDLK	28.86	649.38	5	6	325.699	20.11	2230000	48	5245	JA_100817_90min_nat48.raw	tr|F7BTW7|F7BTW7_HORSE
KFDLK	28.86	649.38	5	3.2	325.698	21.17	1860000	82	5614	JA_170817_90min_nat82.raw	tr|F7BTW7|F7BTW7_HORSE
KFDLK	28.85	649.38	5	2.3	325.698	20.99	4150000	60	5594	JA_170817_90min_nat60.raw	tr|F7BTW7|F7BTW7_HORSE
KFDLK	28.83	649.38	5	3.6	325.698	19.63	2340000	13	5006	JA_100817_nat13_90min.raw	tr|F7BTW7|F7BTW7_HORSE
KFDLK	28.8	649.38	5	3.7	325.698	19.92	7210000	19	5146	JA_100817_90min_nat19.raw	tr|F7BTW7|F7BTW7_HORSE
KFDLK	28.71	649.38	5	2.9	325.698	21.02	4000000	62	5597	JA_170817_90min_nat62.raw	tr|F7BTW7|F7BTW7_HORSE
KFDLK	28.66	649.38	5	3.4	325.698	19.94	2560000	21	5163	JA_100817_90min_nat21.raw	tr|F7BTW7|F7BTW7_HORSE
KFDLK	28.61	649.38	5	5.3	325.699	20.46	2150000	54	5288	JA_100817_90min_nat54.raw	tr|F7BTW7|F7BTW7_HORSE
KFDLK	28.55	649.38	5	3.3	325.698	21.39	1710000	86	5600	JA_170817_90min_nat86.raw	tr|F7BTW7|F7BTW7_HORSE
KFDLK	28.55	649.38	5	3.4	325.698	20.49	2660000	28	5236	JA_100817_90min_nat28.raw	tr|F7BTW7|F7BTW7_HORSE
KFDLK	28.53	649.38	5	3.3	325.698	19.68	3470000	9	5028	JA_100817_nat9_90min.raw	tr|F7BTW7|F7BTW7_HORSE
KFDLK	28.45	649.38	5	2.6	325.698	21.41	2330000	75	5657	JA_170817_90min_nat75.raw	tr|F7BTW7|F7BTW7_HORSE
KFDLK	28.43	649.38	5	2.9	325.698	19.55	2670000	14	5031	JA_100817_nat14_90min.raw	tr|F7BTW7|F7BTW7_HORSE
KFDLK	28.43	649.38	5	3.6	325.698	21.16	2690000	84	5551	JA_170817_90min_nat84.raw	tr|F7BTW7|F7BTW7_HORSE
KFDLK	28.38	649.38	5	3.3	325.698	19.65	2740000	131	5074	JA_100817_ALL_nat_Batch_Pool_90min.raw	tr|F7BTW7|F7BTW7_HORSE
KFDLK	28.37	649.38	5	3.3	325.698	20.52	5300000	29	5295	JA_100817_90min_nat29.raw	tr|F7BTW7|F7BTW7_HORSE
KFDLK	28.32	649.38	5	3.4	325.698	21.32	1430000	92	5580	JA_170817_90min_nat92.raw	tr|F7BTW7|F7BTW7_HORSE
KFDLK	28.3	649.38	5	2.9	325.698	20.68	2430000	34	5268	JA_100817_90min_nat34.raw	tr|F7BTW7|F7BTW7_HORSE
KFDLK	28.23	649.38	5	3.6	325.698	20.64	2010000	36	5317	JA_100817_90min_nat36.raw	tr|F7BTW7|F7BTW7_HORSE
KFDLK	28.09	649.38	5	2.5	325.698	21.36	2030000	91	5601	JA_170817_90min_nat91.raw	tr|F7BTW7|F7BTW7_HORSE
KFDLK	28.09	649.38	5	2.7	325.698	21.14	2860000	88	5583	JA_170817_90min_nat88.raw	tr|F7BTW7|F7BTW7_HORSE
KFDLK	28	649.38	5	5.3	325.699	20.75	1780000	43	5321	JA_100817_90min_nat43.raw	tr|F7BTW7|F7BTW7_HORSE
KFDLK	27.99	649.38	5	2.4	325.698	21.58	1860000	109	5645	JA_170817_90min_nat109.raw	tr|F7BTW7|F7BTW7_HORSE
KFDLK	27.97	649.38	5	5.1	325.699	20.82	2540000	38	5341	JA_100817_90min_nat38.raw	tr|F7BTW7|F7BTW7_HORSE
KFDLK	27.88	649.38	5	2.6	325.698	20.61	2000000	26	5333	JA_100817_90min_nat26.raw	tr|F7BTW7|F7BTW7_HORSE
KFDLK	27.8	649.38	5	5	325.699	20.67	2790000	45	5376	JA_100817_90min_nat45.raw	tr|F7BTW7|F7BTW7_HORSE
KFDLK	27.69	649.38	5	3	325.698	21.42	2340000	80	5669	JA_170817_90min_nat80.raw	tr|F7BTW7|F7BTW7_HORSE
KFDLK	27.69	649.38	5	1.9	325.698	20.69	1720000	33	5313	JA_100817_90min_nat33.raw	tr|F7BTW7|F7BTW7_HORSE
KFDLK	27.68	649.38	5	4.5	325.699	20.82	3510000	39	5391	JA_100817_90min_nat39.raw	tr|F7BTW7|F7BTW7_HORSE
KFDLK	27.5	649.38	5	2	325.698	21.46	1800000	111	5638	JA_170817_90min_nat111.raw	tr|F7BTW7|F7BTW7_HORSE
KFDLK	27.5	649.38	5	4.5	325.699	21.17	2770000	101	5555	JA_170817_90min_nat101.raw	tr|F7BTW7|F7BTW7_HORSE
KFDLK	27.49	649.38	5	3.9	325.699	21.2	2700000	83	5635	JA_170817_90min_nat83.raw	tr|F7BTW7|F7BTW7_HORSE
KFDLK	27.39	649.38	5	6.4	325.699	20.72	2990000	46	5363	JA_100817_90min_nat46.raw	tr|F7BTW7|F7BTW7_HORSE
KFDLK	27.38	649.38	5	4.8	325.699	20.61	2130000	41	5270	JA_100817_90min_nat41.raw	tr|F7BTW7|F7BTW7_HORSE
KFDLK	27.27	649.38	5	2.1	325.698	21.37	3430000	68	5671	JA_170817_90min_nat68.raw	tr|F7BTW7|F7BTW7_HORSE
KFDLK	26.97	649.38	5	3.5	325.698	19.78	3590000	16	5095	JA_100817_90min_nat16.raw	tr|F7BTW7|F7BTW7_HORSE
KFDLK	26.84	649.38	5	3.1	325.698	21.25	2370000	103	5596	JA_170817_90min_nat103.raw	tr|F7BTW7|F7BTW7_HORSE
KFDLK	26.75	649.38	5	1.2	325.698	21.5	1220000	126	5620	JA_170817_90min_nat126.raw	tr|F7BTW7|F7BTW7_HORSE
KFDLK	26.61	649.38	5	2.5	325.698	19.61	2960000	15	5051	JA_100817_90min_nat15.raw	tr|F7BTW7|F7BTW7_HORSE
KFDLK	26.6	649.38	5	3.3	325.698	21.06	5990000	97	5617	JA_170817_90min_nat97.raw	tr|F7BTW7|F7BTW7_HORSE
KFDLK	26.58	649.38	5	2.4	325.698	21.08	3120000	61	5620	JA_170817_90min_nat61.raw	tr|F7BTW7|F7BTW7_HORSE
KFDLK	26.53	649.38	5	6.2	325.699	20.56	2330000	47	5314	JA_100817_90min_nat47.raw	tr|F7BTW7|F7BTW7_HORSE
KFDLK	26.53	649.38	5	3.5	325.698	20.47	3840000	32	5267	JA_100817_90min_nat32.raw	tr|F7BTW7|F7BTW7_HORSE
KFDLK	26.35	649.38	5	3.4	325.698	20.7	2240000	37	5330	JA_100817_90min_nat37.raw	tr|F7BTW7|F7BTW7_HORSE
KFDLK	26.22	649.38	5	3.3	325.698	19.47	2000000	5	5003	JA_100817_nat5_90min.raw	tr|F7BTW7|F7BTW7_HORSE
KFDLK	26.2	649.38	5	4.5	325.699	20.83	3170000	40	5377	JA_100817_90min_nat40.raw	tr|F7BTW7|F7BTW7_HORSE
KFDLK	25.98	649.38	5	3.2	325.698	20.32	3540000	24	5287	JA_100817_90min_nat24.raw	tr|F7BTW7|F7BTW7_HORSE
KFDLK	25.79	649.38	5	2.8	325.698	21.56	827000	81	5659	JA_170817_90min_nat81.raw	tr|F7BTW7|F7BTW7_HORSE
KFDLK	24.48	649.38	5	2.4	325.698	21.17	3580000	69	5680	JA_170817_90min_nat69.raw	tr|F7BTW7|F7BTW7_HORSE
KFDLK	24.04	649.38	5	4.3	325.699	20.68	2950000	42	5296	JA_100817_90min_nat42.raw	tr|F7BTW7|F7BTW7_HORSE
KFDIK	32.6	649.38	5	0.1	325.697	21.69	1960000	119	5697	JA_170817_90min_nat119.raw
KFDIK	32.6	649.38	5	3.2	325.698	21.21	2190000	96	5619	JA_170817_90min_nat96.raw
KFDIK	32.54	649.38	5	2.8	325.698	21.41	2420000	106	5637	JA_170817_90min_nat106.raw
KFDIK	32.5	649.38	5	3.5	325.698	20.01	5860000	18	5138	JA_100817_90min_nat18.raw
KFDIK	32.36	649.38	5	2.6	325.698	21.6	2550000	116	5715	JA_170817_90min_nat116.raw
KFDIK	31.87	649.38	5	5	325.699	20.51	2150000	51	5234	JA_100817_90min_nat51.raw
KFDIK	31.79	649.38	5	3.8	325.699	19.65	2890000	10	4946	JA_100817_nat10_90min.raw
KFDIK	31.75	649.38	5	1.7	325.698	21.37	4970000	67	5678	JA_170817_90min_nat67.raw
KFDIK	31.55	649.38	5	0.8	325.697	21.44	2590000	121	5677	JA_170817_90min_nat121.raw
KFDIK	31.47	649.38	5	0.7	325.697	21.61	2920000	120	5674	JA_170817_90min_nat120.raw
KFDIK	31.34	649.38	5	1.7	325.698	21.74	1060000	140	5633	JA_170817_90min_nat77c.raw
KFDIK	30.97	649.38	5	2.1	325.698	20.68	3450000	27	5344	JA_100817_90min_nat27.raw
KFDIK	30.74	649.38	5	3.5	325.698	21.64	1150000	95	5705	JA_170817_90min_nat95.raw
KFDIK	30.71	649.38	5	3.7	325.698	21.06	3270000	102	5568	JA_170817_90min_nat102.raw
KFDIK	30.71	649.38	5	3.6	325.698	21.55	1100000	79	5703	JA_170817_90min_nat79.raw
KFDIK	30.7	649.38	5	2	325.698	21.32	2730000	132	5667	JA_170817_90min_ALL_BATCHES_POOLED.raw
KFDIK	30.54	649.38	5	3.6	325.698	20.09	3000000	20	5144	JA_100817_90min_nat20.raw
KFDIK	30.5	649.38	5	4.3	325.699	21.17	2510000	57	5462	JA_100817_90min_nat57.raw
KFDIK	30.44	649.38	5	4.3	325.699	20.66	2330000	53	5245	JA_100817_90min_nat53.raw
KFDIK	30.36	649.38	5	4	325.699	20.98	1830000	99	5504	JA_170817_90min_nat99.raw
KFDIK	30.36	649.38	5	2.3	325.698	21.23	2800000	64	5640	JA_170817_90min_nat64.raw
KFDIK	30.36	649.38	5	2.8	325.698	20.58	3040000	30	5328	JA_100817_90min_nat30.raw
KFDIK	30.32	649.38	5	2.2	325.698	21.52	2330000	124	5652	JA_170817_90min_nat124.raw
KFDIK	30.3	649.38	5	1.8	325.698	21.46	2830000	122	5625	JA_170817_90min_nat122.raw
KFDIK	30.3	649.38	5	1.9	325.698	21.41	3120000	128	5652	JA_170817_90min_nat128.raw
KFDIK	30.29	649.38	5	1.5	325.698	21.45	2690000	117	5623	JA_170817_90min_nat117.raw
KFDIK	30.22	649.38	5	2.2	325.698	20.97	3240000	59	5594	JA_170817_90min_nat59.raw
KFDIK	30.2	649.38	5	3.7	325.698	20.31	2180000	23	5226	JA_100817_90min_nat23.raw
KFDIK	30.19	649.38	5	3.2	325.698	19.85	3200000	17	5067	JA_100817_90min_nat17.raw
KFDIK	30.19	649.38	5	2	325.698	21.46	1780000	107	5641	JA_170817_90min_nat107.raw
KFDIK	30.17	649.38	5	3.4	325.698	21.1	1840000	98	5542	JA_170817_90min_nat98.raw
KFDIK	30.16	649.38	5	3	325.698	21.3	2360000	104	5619	JA_170817_90min_nat104.raw
KFDIK	30.14	649.38	5	2.7	325.698	19.72	3510000	2	5090	JA_100817_nat2_90min.raw
KFDIK	30.13	649.38	5	3.1	325.698	21.3	3110000	87	5581	JA_170817_90min_nat87.raw
KFDIK	30.06	649.38	5	5.4	325.699	20.54	3100000	44	5244	JA_100817_90min_nat44.raw
KFDIK	30.03	649.38	5	1.7	325.698	21.44	3190000	133	5670	JA_170817_90min_ALL_BATCHES_POOLED_3rd.raw
KFDIK	30.01	649.38	5	3.2	325.698	21.5	1650000	89	5627	JA_170817_90min_nat89.raw
KFDIK	29.99	649.38	5	3.4	325.698	19.46	4500000	7	5027	JA_100817_nat7_90min.raw
KFDIK	29.98	649.38	5	2.4	325.698	21.32	3380000	73	5664	JA_170817_90min_nat73.raw
KFDIK	29.97	649.38	5	4.5	325.699	20.46	6240000	31	5282	JA_100817_90min_nat31.raw
KFDIK	29.94	649.38	5	2.1	325.698	21.43	2470000	114	5648	JA_170817_90min_nat114.raw
KFDIK	29.94	649.38	5	6.3	325.699	20.38	6430000	52	5288	JA_100817_90min_nat52.raw
KFDIK	29.91	649.38	5	7.3	325.7	20.75	2690000	134	5395	JA_100817_90min_Pooled_Batch_1.raw
KFDIK	29.86	649.38	5	4.8	325.699	20.59	1200000	50	5221	JA_100817_90min_nat50.raw
KFDIK	29.85	649.38	5	2.8	325.698	19.54	2990000	3	5005	JA_100817_nat3_90min.raw
KFDIK	29.81	649.38	5	3.1	325.698	20.64	3280000	35	5298	JA_100817_90min_nat35.raw
KFDIK	29.72	649.38	5	1.6	325.698	21.42	2420000	115	5574	JA_170817_90min_nat115.raw
KFDIK	29.69	649.38	5	2.5	325.698	21.33	2020000	90	5650	JA_170817_90min_nat90.raw
KFDIK	29.66	649.38	5	1.7	325.698	21.6	1600000	129	5627	JA_170817_90min_nat129.raw
KFDIK	29.64	649.38	5	3.3	325.698	20.2	3780000	22	5241	JA_100817_90min_nat22.raw
KFDIK	29.59	649.38	5	2.9	325.698	19.4	4730000	8	4999	JA_100817_nat8_90min.raw
KFDIK	29.56	649.38	5	1.9	325.698	21.44	2020000	65	5665	JA_170817_90min_nat65.raw
KFDIK	29.55	649.38	5	2	325.698	21.22	2650000	127	5596	JA_170817_90min_nat127.raw
KFDIK	29.55	649.38	5	3.9	325.699	21.02	2700000	56	5366	JA_100817_90min_nat56.raw
KFDIK	29.54	649.38	5	2.9	325.698	19.66	2690000	1	5024	JA_100817_nat1_90min.raw
KFDIK	29.52	649.38	5	3	325.698	21.55	2140000	78	5696	JA_170817_90min_nat78.raw
KFDIK	29.51	649.38	5	3.1	325.698	21.13	3870000	63	5634	JA_170817_90min_nat63.raw
KFDIK	29.51	649.38	5	4.1	325.699	20.81	2370000	55	5367	JA_100817_90min_nat55.raw
KFDIK	29.51	649.38	5	2.7	325.698	21.24	2910000	72	5663	JA_170817_90min_nat72.raw
KFDIK	29.48	649.38	5	2.4	325.698	21.45	1890000	113	5582	JA_170817_90min_nat113.raw
KFDIK	29.44	649.38	5	5.4	325.699	20.38	1680000	49	5209	JA_100817_90min_nat49.raw
KFDIK	29.43	649.38	5	2.9	325.698	19.58	2220000	11	4991	JA_100817_nat11_90min.raw
KFDIK	29.42	649.38	5	1.5	325.698	21.52	1410000	130	5635	JA_170817_90min_nat130.raw
KFDIK	29.41	649.38	5	1.6	325.698	21.51	1440000	123	5607	JA_170817_90min_nat123.raw
KFDIK	29.39	649.38	5	2.1	325.698	21.09	5480000	58	5664	JA_170817_90min_nat58.raw
KFDIK	29.27	649.38	5	2.8	325.698	21.27	2050000	105	5640	JA_170817_90min_nat105.raw
KFDIK	29.22	649.38	5	2.6	325.698	21.38	2210000	70	5710	JA_170817_90min_nat70.raw
KFDIK	29.21	649.38	5	3.3	325.698	21.46	2260000	94	5650	JA_170817_90min_nat94.raw
KFDIK	29.21	649.38	5	3.3	325.698	21.26	2380000	136	5629	JA_170817_90min_POOL_BATCH_3.raw
KFDIK	29.1	649.38	5	2.5	325.698	21.41	2960000	108	5613	JA_170817_90min_nat108.raw
KFDIK	29.08	649.38	5	3.1	325.698	19.78	1560000	4	5054	JA_100817_nat4_90min.raw
KFDIK	29.01	649.38	5	3.3	325.698	19.64	3100000	12	5012	JA_100817_nat12_90min.raw
KFDIK	28.98	649.38	5	1.9	325.698	21.37	2900000	76	5643	JA_170817_90min_nat76.raw
KFDIK	28.96	649.38	5	3	325.698	21.29	1610000	74	5633	JA_170817_90min_nat74.raw
KFDIK	28.94	649.38	5	2.6	325.698	21.3	5500000	66	5649	JA_170817_90min_nat66.raw
KFDIK	28.93	649.38	5	3.3	325.698	21.31	2700000	135	5681	JA_170817_90min_POOL_BATCH_2.raw
KFDIK	28.88	649.38	5	1.8	325.698	21.41	5400000	125	5646	JA_170817_90min_nat125.raw
KFDIK	28.87	649.38	5	3.4	325.698	21.31	3060000	71	5704	JA_170817_90min_nat71.raw
KFDIK	28.86	649.38	5	6	325.699	20.11	2230000	48	5245	JA_100817_90min_nat48.raw
KFDIK	28.86	649.38	5	3.2	325.698	21.17	1860000	82	5614	JA_170817_90min_nat82.raw
KFDIK	28.85	649.38	5	2.3	325.698	20.99	4150000	60	5594	JA_170817_90min_nat60.raw
KFDIK	28.83	649.38	5	3.6	325.698	19.63	2340000	13	5006	JA_100817_nat13_90min.raw
KFDIK	28.8	649.38	5	3.7	325.698	19.92	7210000	19	5146	JA_100817_90min_nat19.raw
KFDIK	28.71	649.38	5	2.9	325.698	21.02	4000000	62	5597	JA_170817_90min_nat62.raw
KFDIK	28.66	649.38	5	3.4	325.698	19.94	2560000	21	5163	JA_100817_90min_nat21.raw
KFDIK	28.61	649.38	5	5.3	325.699	20.46	2150000	54	5288	JA_100817_90min_nat54.raw
KFDIK	28.55	649.38	5	3.3	325.698	21.39	1710000	86	5600	JA_170817_90min_nat86.raw
KFDIK	28.55	649.38	5	3.4	325.698	20.49	2660000	28	5236	JA_100817_90min_nat28.raw
KFDIK	28.53	649.38	5	3.3	325.698	19.68	3470000	9	5028	JA_100817_nat9_90min.raw
KFDIK	28.45	649.38	5	2.6	325.698	21.41	2330000	75	5657	JA_170817_90min_nat75.raw
KFDIK	28.43	649.38	5	2.9	325.698	19.55	2670000	14	5031	JA_100817_nat14_90min.raw
KFDIK	28.43	649.38	5	3.6	325.698	21.16	2690000	84	5551	JA_170817_90min_nat84.raw
KFDIK	28.38	649.38	5	3.3	325.698	19.65	2740000	131	5074	JA_100817_ALL_nat_Batch_Pool_90min.raw
KFDIK	28.37	649.38	5	3.3	325.698	20.52	5300000	29	5295	JA_100817_90min_nat29.raw
KFDIK	28.32	649.38	5	3.4	325.698	21.32	1430000	92	5580	JA_170817_90min_nat92.raw
KFDIK	28.3	649.38	5	2.9	325.698	20.68	2430000	34	5268	JA_100817_90min_nat34.raw
KFDIK	28.23	649.38	5	3.6	325.698	20.64	2010000	36	5317	JA_100817_90min_nat36.raw
KFDIK	28.09	649.38	5	2.5	325.698	21.36	2030000	91	5601	JA_170817_90min_nat91.raw
KFDIK	28.09	649.38	5	2.7	325.698	21.14	2860000	88	5583	JA_170817_90min_nat88.raw
KFDIK	28	649.38	5	5.3	325.699	20.75	1780000	43	5321	JA_100817_90min_nat43.raw
KFDIK	27.99	649.38	5	2.4	325.698	21.58	1860000	109	5645	JA_170817_90min_nat109.raw
KFDIK	27.97	649.38	5	5.1	325.699	20.82	2540000	38	5341	JA_100817_90min_nat38.raw
KFDIK	27.88	649.38	5	2.6	325.698	20.61	2000000	26	5333	JA_100817_90min_nat26.raw
KFDIK	27.8	649.38	5	5	325.699	20.67	2790000	45	5376	JA_100817_90min_nat45.raw
KFDIK	27.69	649.38	5	3	325.698	21.42	2340000	80	5669	JA_170817_90min_nat80.raw
KFDIK	27.69	649.38	5	1.9	325.698	20.69	1720000	33	5313	JA_100817_90min_nat33.raw
KFDIK	27.68	649.38	5	4.5	325.699	20.82	3510000	39	5391	JA_100817_90min_nat39.raw
KFDIK	27.5	649.38	5	2	325.698	21.46	1800000	111	5638	JA_170817_90min_nat111.raw
KFDIK	27.5	649.38	5	4.5	325.699	21.17	2770000	101	5555	JA_170817_90min_nat101.raw
KFDIK	27.49	649.38	5	3.9	325.699	21.2	2700000	83	5635	JA_170817_90min_nat83.raw
KFDIK	27.39	649.38	5	6.4	325.699	20.72	2990000	46	5363	JA_100817_90min_nat46.raw
KFDIK	27.38	649.38	5	4.8	325.699	20.61	2130000	41	5270	JA_100817_90min_nat41.raw
KFDIK	27.27	649.38	5	2.1	325.698	21.37	3430000	68	5671	JA_170817_90min_nat68.raw
KFDIK	26.97	649.38	5	3.5	325.698	19.78	3590000	16	5095	JA_100817_90min_nat16.raw
KFDIK	26.84	649.38	5	3.1	325.698	21.25	2370000	103	5596	JA_170817_90min_nat103.raw
KFDIK	26.75	649.38	5	1.2	325.698	21.5	1220000	126	5620	JA_170817_90min_nat126.raw
KFDIK	26.61	649.38	5	2.5	325.698	19.61	2960000	15	5051	JA_100817_90min_nat15.raw
KFDIK	26.6	649.38	5	3.3	325.698	21.06	5990000	97	5617	JA_170817_90min_nat97.raw
KFDIK	26.58	649.38	5	2.4	325.698	21.08	3120000	61	5620	JA_170817_90min_nat61.raw
KFDIK	26.53	649.38	5	6.2	325.699	20.56	2330000	47	5314	JA_100817_90min_nat47.raw
KFDIK	26.53	649.38	5	3.5	325.698	20.47	3840000	32	5267	JA_100817_90min_nat32.raw
KFDIK	26.35	649.38	5	3.4	325.698	20.7	2240000	37	5330	JA_100817_90min_nat37.raw
KFDIK	26.22	649.38	5	3.3	325.698	19.47	2000000	5	5003	JA_100817_nat5_90min.raw
KFDIK	26.2	649.38	5	4.5	325.699	20.83	3170000	40	5377	JA_100817_90min_nat40.raw
KFDIK	25.98	649.38	5	3.2	325.698	20.32	3540000	24	5287	JA_100817_90min_nat24.raw
KFDIK	25.79	649.38	5	2.8	325.698	21.56	827000	81	5659	JA_170817_90min_nat81.raw
KFDIK	24.48	649.38	5	2.4	325.698	21.17	3580000	69	5680	JA_170817_90min_nat69.raw
KFDIK	24.04	649.38	5	4.3	325.699	20.68	2950000	42	5296	JA_100817_90min_nat42.raw
RGGSLPAR	32.59	812.462	8	4.1	407.24	16.23	45000	94	3757	JA_170817_90min_nat94.raw	tr|F7DMY7|F7DMY7_HORSE:tr|F7C0I7|F7C0I7_HORSE
RGGSLPAR	31.37	812.462	8	4.3	407.24	16.1	134000	104	3747	JA_170817_90min_nat104.raw	tr|F7DMY7|F7DMY7_HORSE:tr|F7C0I7|F7C0I7_HORSE
RGGSLPAR	30.44	812.462	8	1.6	407.239	16.36	71700	121	3839	JA_170817_90min_nat121.raw	tr|F7DMY7|F7DMY7_HORSE:tr|F7C0I7|F7C0I7_HORSE
RGGSLPAR	30.14	812.462	8	4.6	407.24	16.06	113000	102	3759	JA_170817_90min_nat102.raw	tr|F7DMY7|F7DMY7_HORSE:tr|F7C0I7|F7C0I7_HORSE
RGGSLPAR	30.02	812.462	8	3.8	407.24	16.47	16100	139	3746	JA_170817_90min_nat77b.raw	tr|F7DMY7|F7DMY7_HORSE:tr|F7C0I7|F7C0I7_HORSE
RGGSLPAR	29.86	812.462	8	2.5	407.239	16.36	118000	128	3823	JA_170817_90min_nat128.raw	tr|F7DMY7|F7DMY7_HORSE:tr|F7C0I7|F7C0I7_HORSE
RGGSLPAR	29.7	812.462	8	3.7	407.24	16.1	88200	103	3741	JA_170817_90min_nat103.raw	tr|F7DMY7|F7DMY7_HORSE:tr|F7C0I7|F7C0I7_HORSE
RGGSLPAR	29.56	812.462	8	5.2	407.24	15.93	45500	99	3687	JA_170817_90min_nat99.raw	tr|F7DMY7|F7DMY7_HORSE:tr|F7C0I7|F7C0I7_HORSE
RGGSLPAR	29.44	812.462	8	5.1	407.24	16.13	66000	85	3741	JA_170817_90min_nat85.raw	tr|F7DMY7|F7DMY7_HORSE:tr|F7C0I7|F7C0I7_HORSE
RGGSLPAR	28.57	812.462	8	3	407.239	16.46	44600	109	3801	JA_170817_90min_nat109.raw	tr|F7DMY7|F7DMY7_HORSE:tr|F7C0I7|F7C0I7_HORSE
RGGSLPAR	28.45	812.462	8	3.1	407.239	16.17	98000	64	3796	JA_170817_90min_nat64.raw	tr|F7DMY7|F7DMY7_HORSE:tr|F7C0I7|F7C0I7_HORSE
RGGSLPAR	27.98	812.462	8	1.5	407.239	16.45	43100	119	3814	JA_170817_90min_nat119.raw	tr|F7DMY7|F7DMY7_HORSE:tr|F7C0I7|F7C0I7_HORSE
RGGSLPAR	27.89	812.462	8	3.4	407.24	16.3	74200	106	3779	JA_170817_90min_nat106.raw	tr|F7DMY7|F7DMY7_HORSE:tr|F7C0I7|F7C0I7_HORSE
RGGSLPAR	27.87	812.462	8	2.8	407.239	16.28	38300	126	3736	JA_170817_90min_nat126.raw	tr|F7DMY7|F7DMY7_HORSE:tr|F7C0I7|F7C0I7_HORSE
RGGSLPAR	27.25	812.462	8	4.4	407.24	16.01	47100	84	3697	JA_170817_90min_nat84.raw	tr|F7DMY7|F7DMY7_HORSE:tr|F7C0I7|F7C0I7_HORSE
RGGSLPAR	27.23	812.462	8	3.4	407.24	16.16	110000	93	3776	JA_170817_90min_nat93.raw	tr|F7DMY7|F7DMY7_HORSE:tr|F7C0I7|F7C0I7_HORSE
RGGSLPAR	26.99	812.462	8	2.4	407.239	16.56	52300	129	3827	JA_170817_90min_nat129.raw	tr|F7DMY7|F7DMY7_HORSE:tr|F7C0I7|F7C0I7_HORSE
RGGSLPAR	26.76	812.462	8	4.3	407.24	16.09	51900	90	3743	JA_170817_90min_nat90.raw	tr|F7DMY7|F7DMY7_HORSE:tr|F7C0I7|F7C0I7_HORSE
RGGSLPAR	26.6	812.462	8	2.1	407.239	16.4	80600	122	3800	JA_170817_90min_nat122.raw	tr|F7DMY7|F7DMY7_HORSE:tr|F7C0I7|F7C0I7_HORSE
RGGSLPAR	26.58	812.462	8	2.9	407.239	16.35	64900	133	3829	JA_170817_90min_ALL_BATCHES_POOLED_3rd.raw	tr|F7DMY7|F7DMY7_HORSE:tr|F7C0I7|F7C0I7_HORSE
RGGSLPAR	26.55	812.462	8	5	407.24	15.85	139000	97	3734	JA_170817_90min_nat97.raw	tr|F7DMY7|F7DMY7_HORSE:tr|F7C0I7|F7C0I7_HORSE
RGGSLPAR	26.36	812.462	8	4.2	407.24	15.99	52900	82	3745	JA_170817_90min_nat82.raw	tr|F7DMY7|F7DMY7_HORSE:tr|F7C0I7|F7C0I7_HORSE
RGGSLPAR	25.96	812.462	8	4.6	407.24	16.28	56400	86	3750	JA_170817_90min_nat86.raw	tr|F7DMY7|F7DMY7_HORSE:tr|F7C0I7|F7C0I7_HORSE
RGGSLPAR	25.96	812.462	8	3.6	407.24	16.16	60600	80	3775	JA_170817_90min_nat80.raw	tr|F7DMY7|F7DMY7_HORSE:tr|F7C0I7|F7C0I7_HORSE
RGGSLPAR	25.81	812.462	8	2.7	407.239	16.25	89500	118	3806	JA_170817_90min_nat118.raw	tr|F7DMY7|F7DMY7_HORSE:tr|F7C0I7|F7C0I7_HORSE
RGGSLPAR	25.43	812.462	8	3.7	407.24	16.15	63600	75	3751	JA_170817_90min_nat75.raw	tr|F7DMY7|F7DMY7_HORSE:tr|F7C0I7|F7C0I7_HORSE
RGGSLPAR	25.39	812.462	8	4.4	407.24	16.06	109000	105	3747	JA_170817_90min_nat105.raw	tr|F7DMY7|F7DMY7_HORSE:tr|F7C0I7|F7C0I7_HORSE
RGGSLPAR	25.2	812.462	8	1.8	407.239	16.51	37000	123	3803	JA_170817_90min_nat123.raw	tr|F7DMY7|F7DMY7_HORSE:tr|F7C0I7|F7C0I7_HORSE
RGGSLPAR	24.98	812.462	8	4.1	407.24	15.93	61600	136	3708	JA_170817_90min_POOL_BATCH_3.raw	tr|F7DMY7|F7DMY7_HORSE:tr|F7C0I7|F7C0I7_HORSE
RGGSLPAR	24.88	812.462	8	2.3	407.239	16.23	50700	115	3722	JA_170817_90min_nat115.raw	tr|F7DMY7|F7DMY7_HORSE:tr|F7C0I7|F7C0I7_HORSE
RGGSLPAR	24.7	812.462	8	2.7	407.239	16.51	64100	110	3828	JA_170817_90min_nat110.raw	tr|F7DMY7|F7DMY7_HORSE:tr|F7C0I7|F7C0I7_HORSE
RGGSLPAR	24.58	812.462	8	2.8	407.239	16.39	97100	116	3838	JA_170817_90min_nat116.raw	tr|F7DMY7|F7DMY7_HORSE:tr|F7C0I7|F7C0I7_HORSE
RGGSLPAR	24.51	812.462	8	2.1	407.239	16.47	84600	130	3827	JA_170817_90min_nat130.raw	tr|F7DMY7|F7DMY7_HORSE:tr|F7C0I7|F7C0I7_HORSE
RGGSLPAR	24.35	812.462	8	1.5	407.239	16.43	47600	120	3825	JA_170817_90min_nat120.raw	tr|F7DMY7|F7DMY7_HORSE:tr|F7C0I7|F7C0I7_HORSE
RGGSLPAR	24.31	812.462	8	3.8	407.24	16.32	97500	114	3800	JA_170817_90min_nat114.raw	tr|F7DMY7|F7DMY7_HORSE:tr|F7C0I7|F7C0I7_HORSE
RGGSLPAR	24.28	812.462	8	3.7	407.24	16.14	28000	76	3737	JA_170817_90min_nat76.raw	tr|F7DMY7|F7DMY7_HORSE:tr|F7C0I7|F7C0I7_HORSE
RGGSLPAR	23.92	812.462	8	4.6	407.24	16	43600	135	3757	JA_170817_90min_POOL_BATCH_2.raw	tr|F7DMY7|F7DMY7_HORSE:tr|F7C0I7|F7C0I7_HORSE
RGGSLPAR	23.46	812.462	8	5.2	407.24	15.98	48700	98	3700	JA_170817_90min_nat98.raw	tr|F7DMY7|F7DMY7_HORSE:tr|F7C0I7|F7C0I7_HORSE
RGGSLPAR	23.03	812.462	8	5.4	407.24	15.97	82100	100	3739	JA_170817_90min_nat100.raw	tr|F7DMY7|F7DMY7_HORSE:tr|F7C0I7|F7C0I7_HORSE
RGGSLPAR	22.79	812.462	8	4.2	407.24	15.98	31500	96	3733	JA_170817_90min_nat96.raw	tr|F7DMY7|F7DMY7_HORSE:tr|F7C0I7|F7C0I7_HORSE
RGGSLPAR	22.64	812.462	8	3.3	407.24	16.3	62900	108	3775	JA_170817_90min_nat108.raw	tr|F7DMY7|F7DMY7_HORSE:tr|F7C0I7|F7C0I7_HORSE
RGGSLPAR	22.56	812.462	8	2.4	407.239	16.29	40800	112	3749	JA_170817_90min_nat112.raw	tr|F7DMY7|F7DMY7_HORSE:tr|F7C0I7|F7C0I7_HORSE
LTVTRGSQK	32.59	988.567	9	3.4	495.292	17.42	101000	82	4261	JA_170817_90min_nat82.raw	tr|F6QX36|F6QX36_HORSE:tr|F7AE68|F7AE68_HORSE:tr|F7AVY0|F7AVY0_HORSE
LTVTRGSQK	24.65	988.567	9	3.2	495.292	17.78	80200	113	4261	JA_170817_90min_nat113.raw	tr|F6QX36|F6QX36_HORSE:tr|F7AE68|F7AE68_HORSE:tr|F7AVY0|F7AVY0_HORSE
ILDPR	32.59	612.36	5	1.4	307.187	21.99	885000	128	5862	JA_170817_90min_nat128.raw	tr|F7BKE1|F7BKE1_HORSE
ILDPR	31.92	612.36	5	1.8	307.188	21.98	579000	111	5824	JA_170817_90min_nat111.raw	tr|F7BKE1|F7BKE1_HORSE
ILDPR	31.24	612.36	5	1.6	307.188	21.81	879000	59	5902	JA_170817_90min_nat59.raw	tr|F7BKE1|F7BKE1_HORSE
ILDPR	31.17	612.36	5	4.5	307.188	21.79	535000	135	5860	JA_170817_90min_POOL_BATCH_2.raw	tr|F7BKE1|F7BKE1_HORSE
ILDPR	30.81	612.36	5	1.6	307.188	21.95	587000	67	5884	JA_170817_90min_nat67.raw	tr|F7BKE1|F7BKE1_HORSE
ILDPR	30.65	612.36	5	1.3	307.187	22.01	735000	121	5880	JA_170817_90min_nat121.raw	tr|F7BKE1|F7BKE1_HORSE
ILDPR	30.62	612.36	5	2.7	307.188	21.83	1010000	105	5846	JA_170817_90min_nat105.raw	tr|F7BKE1|F7BKE1_HORSE
ILDPR	30.34	612.36	5	3.2	307.188	21.78	751000	93	5824	JA_170817_90min_nat93.raw	tr|F7BKE1|F7BKE1_HORSE
ILDPR	30.25	612.36	5	1.6	307.188	22.04	673000	130	5822	JA_170817_90min_nat130.raw	tr|F7BKE1|F7BKE1_HORSE
ILDPR	30.13	612.36	5	3.5	307.188	21.72	431000	72	5840	JA_170817_90min_nat72.raw	tr|F7BKE1|F7BKE1_HORSE
ILDPR	30.12	612.36	5	2.7	307.188	21.59	703000	102	5761	JA_170817_90min_nat102.raw	tr|F7BKE1|F7BKE1_HORSE
ILDPR	30.07	612.36	5	3.6	307.188	21.63	634000	97	5823	JA_170817_90min_nat97.raw	tr|F7BKE1|F7BKE1_HORSE
ILDPR	30.01	612.36	5	1.5	307.188	21.84	612000	61	5895	JA_170817_90min_nat61.raw	tr|F7BKE1|F7BKE1_HORSE
ILDPR	29.98	612.36	5	0.8	307.187	22.12		124	5871	JA_170817_90min_nat124.raw	tr|F7BKE1|F7BKE1_HORSE
ILDPR	29.92	612.36	5	3.4	307.188	21.74	936000	74	5795	JA_170817_90min_nat74.raw	tr|F7BKE1|F7BKE1_HORSE
ILDPR	29.88	612.36	5	2	307.188	21.96	378000	113	5763	JA_170817_90min_nat113.raw	tr|F7BKE1|F7BKE1_HORSE
ILDPR	29.79	612.36	5	1.5	307.188	22.13	803000	118	5925	JA_170817_90min_nat118.raw	tr|F7BKE1|F7BKE1_HORSE
ILDPR	29.78	612.36	5	3.1	307.188	21.65	149000	84	5730	JA_170817_90min_nat84.raw	tr|F7BKE1|F7BKE1_HORSE
ILDPR	29.75	612.36	5	3.5	307.188	21.76	445000	90	5804	JA_170817_90min_nat90.raw	tr|F7BKE1|F7BKE1_HORSE
ILDPR	29.71	612.36	5	4.2	307.188	21.62	340000	100	5782	JA_170817_90min_nat100.raw	tr|F7BKE1|F7BKE1_HORSE
ILDPR	29.68	612.36	5	2	307.188	21.68	480000	82	5798	JA_170817_90min_nat82.raw	tr|F7BKE1|F7BKE1_HORSE
ILDPR	29.63	612.36	5	3.5	307.188	21.83	359000	75	5815	JA_170817_90min_nat75.raw	tr|F7BKE1|F7BKE1_HORSE
ILDPR	29.47	612.36	5	1.1	307.187	22	218000	112	5777	JA_170817_90min_nat112.raw	tr|F7BKE1|F7BKE1_HORSE
ILDPR	29.37	612.36	5	2.3	307.188	21.89	353000	107	5798	JA_170817_90min_nat107.raw	tr|F7BKE1|F7BKE1_HORSE
ILDPR	29.31	612.36	5	1.1	307.187	22.17	378000	123	5840	JA_170817_90min_nat123.raw	tr|F7BKE1|F7BKE1_HORSE
ILDPR	29.3	612.36	5	2	307.188	21.94	1340000	58	5969	JA_170817_90min_nat58.raw	tr|F7BKE1|F7BKE1_HORSE
ILDPR	29.2	612.36	5	1.6	307.188	21.62	793000	88	5754	JA_170817_90min_nat88.raw	tr|F7BKE1|F7BKE1_HORSE
ILDPR	29.14	612.36	5	3.4	307.188	21.8	554000	86	5748	JA_170817_90min_nat86.raw	tr|F7BKE1|F7BKE1_HORSE
ILDPR	29.01	612.36	5	1.9	307.188	21.8	347000	104	5803	JA_170817_90min_nat104.raw	tr|F7BKE1|F7BKE1_HORSE
ILDPR	28.95	612.36	5	2.7	307.188	21.8	478000	103	5796	JA_170817_90min_nat103.raw	tr|F7BKE1|F7BKE1_HORSE
ILDPR	28.8	612.36	5	1.8	307.188	22.06	1040000	116	5886	JA_170817_90min_nat116.raw	tr|F7BKE1|F7BKE1_HORSE
ILDPR	28.71	612.36	5	2.7	307.188	21.94	188000	89	5792	JA_170817_90min_nat89.raw	tr|F7BKE1|F7BKE1_HORSE
ILDPR	28.6	612.36	5	2.5	307.188	21.9	204000	81	5787	JA_170817_90min_nat81.raw	tr|F7BKE1|F7BKE1_HORSE
ILDPR	28.6	612.36	5	1.8	307.188	21.83	1000000	64	5855	JA_170817_90min_nat64.raw	tr|F7BKE1|F7BKE1_HORSE
ILDPR	28.52	612.36	5	0.7	307.187	22.17	445000	119	5870	JA_170817_90min_nat119.raw	tr|F7BKE1|F7BKE1_HORSE
ILDPR	28.48	612.36	5	4.2	307.188	20.74	252000	21	5450	JA_100817_90min_nat21.raw	tr|F7BKE1|F7BKE1_HORSE
ILDPR	28.24	612.36	5	3.6	307.188	21.81	494000	80	5811	JA_170817_90min_nat80.raw	tr|F7BKE1|F7BKE1_HORSE
ILDPR	28.06	612.36	5	1.8	307.188	21.98		65	5862	JA_170817_90min_nat65.raw	tr|F7BKE1|F7BKE1_HORSE
ILDPR	28.05	612.36	5	2.9	307.188	21.74	796000	85	5752	JA_170817_90min_nat85.raw	tr|F7BKE1|F7BKE1_HORSE
ILDPR	27.88	612.36	5	1.4	307.187	21.9	419000	127	5840	JA_170817_90min_nat127.raw	tr|F7BKE1|F7BKE1_HORSE
ILDPR	27.74	612.36	5	3.3	307.188	21.75	340000	92	5738	JA_170817_90min_nat92.raw	tr|F7BKE1|F7BKE1_HORSE
ILDPR	27.59	612.36	5	2.1	307.188	21.77	1080000	60	5878	JA_170817_90min_nat60.raw	tr|F7BKE1|F7BKE1_HORSE
ILDPR	26.95	612.36	5	2.9	307.188	21.89	553000	94	5811	JA_170817_90min_nat94.raw	tr|F7BKE1|F7BKE1_HORSE
IIDPR	32.59	612.36	5	1.4	307.187	21.99	885000	128	5862	JA_170817_90min_nat128.raw	tr|F7CVF5|F7CVF5_HORSE
IIDPR	31.92	612.36	5	1.8	307.188	21.98	579000	111	5824	JA_170817_90min_nat111.raw	tr|F7CVF5|F7CVF5_HORSE
IIDPR	31.24	612.36	5	1.6	307.188	21.81	879000	59	5902	JA_170817_90min_nat59.raw	tr|F7CVF5|F7CVF5_HORSE
IIDPR	31.17	612.36	5	4.5	307.188	21.79	535000	135	5860	JA_170817_90min_POOL_BATCH_2.raw	tr|F7CVF5|F7CVF5_HORSE
IIDPR	30.81	612.36	5	1.6	307.188	21.95	587000	67	5884	JA_170817_90min_nat67.raw	tr|F7CVF5|F7CVF5_HORSE
IIDPR	30.65	612.36	5	1.3	307.187	22.01	735000	121	5880	JA_170817_90min_nat121.raw	tr|F7CVF5|F7CVF5_HORSE
IIDPR	30.62	612.36	5	2.7	307.188	21.83	1010000	105	5846	JA_170817_90min_nat105.raw	tr|F7CVF5|F7CVF5_HORSE
IIDPR	30.34	612.36	5	3.2	307.188	21.78	751000	93	5824	JA_170817_90min_nat93.raw	tr|F7CVF5|F7CVF5_HORSE
IIDPR	30.25	612.36	5	1.6	307.188	22.04	673000	130	5822	JA_170817_90min_nat130.raw	tr|F7CVF5|F7CVF5_HORSE
IIDPR	30.13	612.36	5	3.5	307.188	21.72	431000	72	5840	JA_170817_90min_nat72.raw	tr|F7CVF5|F7CVF5_HORSE
IIDPR	30.12	612.36	5	2.7	307.188	21.59	703000	102	5761	JA_170817_90min_nat102.raw	tr|F7CVF5|F7CVF5_HORSE
IIDPR	30.07	612.36	5	3.6	307.188	21.63	634000	97	5823	JA_170817_90min_nat97.raw	tr|F7CVF5|F7CVF5_HORSE
IIDPR	30.01	612.36	5	1.5	307.188	21.84	612000	61	5895	JA_170817_90min_nat61.raw	tr|F7CVF5|F7CVF5_HORSE
IIDPR	29.98	612.36	5	0.8	307.187	22.12		124	5871	JA_170817_90min_nat124.raw	tr|F7CVF5|F7CVF5_HORSE
IIDPR	29.92	612.36	5	3.4	307.188	21.74	936000	74	5795	JA_170817_90min_nat74.raw	tr|F7CVF5|F7CVF5_HORSE
IIDPR	29.88	612.36	5	2	307.188	21.96	378000	113	5763	JA_170817_90min_nat113.raw	tr|F7CVF5|F7CVF5_HORSE
IIDPR	29.79	612.36	5	1.5	307.188	22.13	803000	118	5925	JA_170817_90min_nat118.raw	tr|F7CVF5|F7CVF5_HORSE
IIDPR	29.78	612.36	5	3.1	307.188	21.65	149000	84	5730	JA_170817_90min_nat84.raw	tr|F7CVF5|F7CVF5_HORSE
IIDPR	29.75	612.36	5	3.5	307.188	21.76	445000	90	5804	JA_170817_90min_nat90.raw	tr|F7CVF5|F7CVF5_HORSE
IIDPR	29.71	612.36	5	4.2	307.188	21.62	340000	100	5782	JA_170817_90min_nat100.raw	tr|F7CVF5|F7CVF5_HORSE
IIDPR	29.68	612.36	5	2	307.188	21.68	480000	82	5798	JA_170817_90min_nat82.raw	tr|F7CVF5|F7CVF5_HORSE
IIDPR	29.63	612.36	5	3.5	307.188	21.83	359000	75	5815	JA_170817_90min_nat75.raw	tr|F7CVF5|F7CVF5_HORSE
IIDPR	29.47	612.36	5	1.1	307.187	22	218000	112	5777	JA_170817_90min_nat112.raw	tr|F7CVF5|F7CVF5_HORSE
IIDPR	29.37	612.36	5	2.3	307.188	21.89	353000	107	5798	JA_170817_90min_nat107.raw	tr|F7CVF5|F7CVF5_HORSE
IIDPR	29.31	612.36	5	1.1	307.187	22.17	378000	123	5840	JA_170817_90min_nat123.raw	tr|F7CVF5|F7CVF5_HORSE
IIDPR	29.3	612.36	5	2	307.188	21.94	1340000	58	5969	JA_170817_90min_nat58.raw	tr|F7CVF5|F7CVF5_HORSE
IIDPR	29.2	612.36	5	1.6	307.188	21.62	793000	88	5754	JA_170817_90min_nat88.raw	tr|F7CVF5|F7CVF5_HORSE
IIDPR	29.14	612.36	5	3.4	307.188	21.8	554000	86	5748	JA_170817_90min_nat86.raw	tr|F7CVF5|F7CVF5_HORSE
IIDPR	29.01	612.36	5	1.9	307.188	21.8	347000	104	5803	JA_170817_90min_nat104.raw	tr|F7CVF5|F7CVF5_HORSE
IIDPR	28.95	612.36	5	2.7	307.188	21.8	478000	103	5796	JA_170817_90min_nat103.raw	tr|F7CVF5|F7CVF5_HORSE
IIDPR	28.8	612.36	5	1.8	307.188	22.06	1040000	116	5886	JA_170817_90min_nat116.raw	tr|F7CVF5|F7CVF5_HORSE
IIDPR	28.71	612.36	5	2.7	307.188	21.94	188000	89	5792	JA_170817_90min_nat89.raw	tr|F7CVF5|F7CVF5_HORSE
IIDPR	28.6	612.36	5	2.5	307.188	21.9	204000	81	5787	JA_170817_90min_nat81.raw	tr|F7CVF5|F7CVF5_HORSE
IIDPR	28.6	612.36	5	1.8	307.188	21.83	1000000	64	5855	JA_170817_90min_nat64.raw	tr|F7CVF5|F7CVF5_HORSE
IIDPR	28.52	612.36	5	0.7	307.187	22.17	445000	119	5870	JA_170817_90min_nat119.raw	tr|F7CVF5|F7CVF5_HORSE
IIDPR	28.48	612.36	5	4.2	307.188	20.74	252000	21	5450	JA_100817_90min_nat21.raw	tr|F7CVF5|F7CVF5_HORSE
IIDPR	28.24	612.36	5	3.6	307.188	21.81	494000	80	5811	JA_170817_90min_nat80.raw	tr|F7CVF5|F7CVF5_HORSE
IIDPR	28.06	612.36	5	1.8	307.188	21.98		65	5862	JA_170817_90min_nat65.raw	tr|F7CVF5|F7CVF5_HORSE
IIDPR	28.05	612.36	5	2.9	307.188	21.74	796000	85	5752	JA_170817_90min_nat85.raw	tr|F7CVF5|F7CVF5_HORSE
IIDPR	27.88	612.36	5	1.4	307.187	21.9	419000	127	5840	JA_170817_90min_nat127.raw	tr|F7CVF5|F7CVF5_HORSE
IIDPR	27.74	612.36	5	3.3	307.188	21.75	340000	92	5738	JA_170817_90min_nat92.raw	tr|F7CVF5|F7CVF5_HORSE
IIDPR	27.59	612.36	5	2.1	307.188	21.77	1080000	60	5878	JA_170817_90min_nat60.raw	tr|F7CVF5|F7CVF5_HORSE
IIDPR	26.95	612.36	5	2.9	307.188	21.89	553000	94	5811	JA_170817_90min_nat94.raw	tr|F7CVF5|F7CVF5_HORSE
SLAED(+15.99)GPFGSVELPK	32.56	1560.77	15	1.9	781.392	38.64	3000000	6	11765	JA_100817_nat6_90min.raw		Oxidation or Hydroxylation	D5:Oxidation or Hydroxylation:0.00
SLAED(+15.99)GPFGSVELPK	30.69	1560.77	15	2.3	781.393	38.65	581000	14	11709	JA_100817_nat14_90min.raw		Oxidation or Hydroxylation	D5:Oxidation or Hydroxylation:0.00
SLAED(+15.99)GPFGSVELPK	28	1560.77	15	0.8	781.391	41.17	1920000	111	12477	JA_170817_90min_nat111.raw		Oxidation or Hydroxylation	D5:Oxidation or Hydroxylation:0.00
SLAED(+15.99)GPFGSVELPK	23.98	1560.77	15	3.3	781.393	41	1750000	101	12420	JA_170817_90min_nat101.raw		Oxidation or Hydroxylation	D5:Oxidation or Hydroxylation:0.00
SLAED(+15.99)GPFGSVELPK	23.74	1560.77	15	1.2	781.392	38.54	1040000	3	11694	JA_100817_nat3_90min.raw		Oxidation or Hydroxylation	D5:Oxidation or Hydroxylation:0.00
HVTF(+15.99)NQVK	32.52	987.514	8	-0.4	494.764	21.36	850000	126	5571	JA_170817_90min_nat126.raw	tr|F7ALH5|F7ALH5_HORSE	Oxidation or Hydroxylation	F4:Oxidation or Hydroxylation:0.00
HVTF(+15.99)NQVK	31.65	987.514	8	0.5	494.764	19.28	355000	17	4876	JA_100817_90min_nat17.raw	tr|F7ALH5|F7ALH5_HORSE	Oxidation or Hydroxylation	F4:Oxidation or Hydroxylation:0.00
HVTF(+15.99)NQVK	30.49	987.514	8	0.7	494.764	19.21	340000	16	4900	JA_100817_90min_nat16.raw	tr|F7ALH5|F7ALH5_HORSE	Oxidation or Hydroxylation	F4:Oxidation or Hydroxylation:0.00
HVTF(+15.99)NQVK	29.38	987.514	8	0.9	494.765	19.13		131	4894	JA_100817_ALL_nat_Batch_Pool_90min.raw	tr|F7ALH5|F7ALH5_HORSE	Oxidation or Hydroxylation	F4:Oxidation or Hydroxylation:0.00
HVTF(+15.99)NQVK	27.15	987.514	8	0.1	494.764	19	428000	14	4849	JA_100817_nat14_90min.raw	tr|F7ALH5|F7ALH5_HORSE	Oxidation or Hydroxylation	F4:Oxidation or Hydroxylation:0.00
HVTF(+15.99)NQVK	25.14	987.514	8	1.5	494.765	18.92		6	4858	JA_100817_nat6_90min.raw	tr|F7ALH5|F7ALH5_HORSE	Oxidation or Hydroxylation	F4:Oxidation or Hydroxylation:0.00
HVTF(+15.99)NQVK	25.03	987.514	8	0.8	494.765	19.01	174000	3	4823	JA_100817_nat3_90min.raw	tr|F7ALH5|F7ALH5_HORSE	Oxidation or Hydroxylation	F4:Oxidation or Hydroxylation:0.00
HVTF(+15.99)NQVK	22.01	987.514	8	1.2	494.765	18.93	163000	8	4838	JA_100817_nat8_90min.raw	tr|F7ALH5|F7ALH5_HORSE	Oxidation or Hydroxylation	F4:Oxidation or Hydroxylation:0.00
ED(+15.99)LIWGLLN(+15.99)QAQEHFGTEK	32.52	2259.08	19	3.2	754.037	51.62	593000	6	15955	JA_100817_nat6_90min.raw	sp|P27425|TRFE_HORSE:tr|F6ZEH8|F6ZEH8_HORSE	Oxidation or Hydroxylation	D2:Oxidation or Hydroxylation:37.01;N9:Oxidation or Hydroxylation:71.27
GLVLVAFSQYLQQC(+57.02)P(+15.99)F(+15.99)ED(+15.99)HVK	32.5	2525.23	21	6.8	842.755	50.48	1970000	49	15173	JA_100817_90min_nat49.raw	tr|F7BAY6|F7BAY6_HORSE:sp|P35747|ALBU_HORSE	Carbamidomethylation; Oxidation or Hydroxylation	C14:Carbamidomethylation:1000.00;P15:Oxidation or Hydroxylation:0.00;F16:Oxidation or Hydroxylation:0.00;D18:Oxidation or Hydroxylation:0.00
GLVLVAFSQYLQQC(+57.02)P(+15.99)F(+15.99)ED(+15.99)HVK	30.38	2525.23	21	0.9	842.75	53.48	611000	119	16288	JA_170817_90min_nat119.raw	tr|F7BAY6|F7BAY6_HORSE:sp|P35747|ALBU_HORSE	Carbamidomethylation; Oxidation or Hydroxylation	C14:Carbamidomethylation:1000.00;P15:Oxidation or Hydroxylation:0.00;F16:Oxidation or Hydroxylation:0.00;D18:Oxidation or Hydroxylation:0.00
GLVLVAFSQYLQQC(+57.02)P(+15.99)F(+15.99)ED(+15.99)HVK	27.82	2525.23	21	6.2	842.755	51.13	871000	77	15554	JA_100817_90min_nat77.raw	tr|F7BAY6|F7BAY6_HORSE:sp|P35747|ALBU_HORSE	Carbamidomethylation; Oxidation or Hydroxylation	C14:Carbamidomethylation:1000.00;P15:Oxidation or Hydroxylation:1.99;F16:Oxidation or Hydroxylation:2.47;D18:Oxidation or Hydroxylation:4.05
GLVLVAFSQYLQQC(+57.02)P(+15.99)F(+15.99)ED(+15.99)HVK	26.09	2525.23	21	5.3	842.754	53.27	1470000	73	16299	JA_170817_90min_nat73.raw	tr|F7BAY6|F7BAY6_HORSE:sp|P35747|ALBU_HORSE	Carbamidomethylation; Oxidation or Hydroxylation	C14:Carbamidomethylation:1000.00;P15:Oxidation or Hydroxylation:0.00;F16:Oxidation or Hydroxylation:0.00;D18:Oxidation or Hydroxylation:0.00
GLVLVAFSQYLQQC(+57.02)P(+15.99)F(+15.99)ED(+15.99)HVK	24.02	2525.23	21	3.3	842.752	53.21	787000	91	16322	JA_170817_90min_nat91.raw	tr|F7BAY6|F7BAY6_HORSE:sp|P35747|ALBU_HORSE	Carbamidomethylation; Oxidation or Hydroxylation	C14:Carbamidomethylation:1000.00;P15:Oxidation or Hydroxylation:0.00;F16:Oxidation or Hydroxylation:0.00;D18:Oxidation or Hydroxylation:0.00
GLVLVAFSQYLQQC(+57.02)P(+15.99)F(+15.99)ED(+15.99)HVK	23.01	2525.23	21	4.9	842.753	53.31	832000	72	16356	JA_170817_90min_nat72.raw	tr|F7BAY6|F7BAY6_HORSE:sp|P35747|ALBU_HORSE	Carbamidomethylation; Oxidation or Hydroxylation	C14:Carbamidomethylation:1000.00;P15:Oxidation or Hydroxylation:0.00;F16:Oxidation or Hydroxylation:0.00;D18:Oxidation or Hydroxylation:0.00
GLVLVAFSQYLQQC(+57.02)P(+15.99)F(+15.99)ED(+15.99)HVK	22.93	2525.23	21	3.3	842.752	49.65	1420000	11	15093	JA_100817_nat11_90min.raw	tr|F7BAY6|F7BAY6_HORSE:sp|P35747|ALBU_HORSE	Carbamidomethylation; Oxidation or Hydroxylation	C14:Carbamidomethylation:1000.00;P15:Oxidation or Hydroxylation:0.00;F16:Oxidation or Hydroxylation:0.00;D18:Oxidation or Hydroxylation:0.00
HVTFN(+15.99)QVK	32.48	987.514	8	0.3	494.764	18.94		5	4817	JA_100817_nat5_90min.raw	tr|F7ALH5|F7ALH5_HORSE	Oxidation or Hydroxylation	N5:Oxidation or Hydroxylation:0.00
HVTFN(+15.99)QVK	30.15	987.514	8	2	494.765	21.2	150000	137	5225	JA_100817_90min_nat77b.raw	tr|F7ALH5|F7ALH5_HORSE	Oxidation or Hydroxylation	N5:Oxidation or Hydroxylation:0.00
KASDVHAVR	32.48	981.535	9	4.8	491.777	14.34	47100	90	3135	JA_170817_90min_nat90.raw	tr|F6W3M5|F6W3M5_HORSE
LFGEVTSPLYPK	32.47	1349.72	12	2.6	675.87	40.3	817000	74	12063	JA_170817_90min_nat74.raw	tr|F6Z5L1|F6Z5L1_HORSE
DFYPTDID(+15.99)IEWK(+15.99)	32.47	1572.7	12	0.5	787.357	43.43	1070000	125	13330	JA_170817_90min_nat125.raw	tr|H9GZT5|H9GZT5_HORSE	Oxidation or Hydroxylation	D8:Oxidation or Hydroxylation:26.31;K12:Oxidation or Hydroxylation:9.69
DFYPTDID(+15.99)IEWK(+15.99)	32.43	1572.7	12	3	787.359	43.05	7000000	76	13091	JA_170817_90min_nat76.raw	tr|H9GZT5|H9GZT5_HORSE	Oxidation or Hydroxylation	D8:Oxidation or Hydroxylation:26.31;K12:Oxidation or Hydroxylation:9.87
DFYPTDID(+15.99)IEWK(+15.99)	32.33	1572.7	12	2.2	787.358	43.25	3990000	110	13249	JA_170817_90min_nat110.raw	tr|H9GZT5|H9GZT5_HORSE	Oxidation or Hydroxylation	D8:Oxidation or Hydroxylation:26.31;K12:Oxidation or Hydroxylation:9.45
DFYPTDID(+15.99)IEWK(+15.99)	31.59	1572.7	12	0.1	787.357	43.29	16400000	122	13347	JA_170817_90min_nat122.raw	tr|H9GZT5|H9GZT5_HORSE	Oxidation or Hydroxylation	D8:Oxidation or Hydroxylation:26.31;K12:Oxidation or Hydroxylation:9.69
DFYPTDID(+15.99)IEWK(+15.99)	31.29	1572.7	12	4	787.36	40.68	8180000	10	12276	JA_100817_nat10_90min.raw	tr|H9GZT5|H9GZT5_HORSE	Oxidation or Hydroxylation	D8:Oxidation or Hydroxylation:26.31;K12:Oxidation or Hydroxylation:9.45
DFYPTDID(+15.99)IEWK(+15.99)	31.07	1572.7	12	3.7	787.359	43.19	5710000	111	13193	JA_170817_90min_nat111.raw	tr|H9GZT5|H9GZT5_HORSE	Oxidation or Hydroxylation	D8:Oxidation or Hydroxylation:26.31;K12:Oxidation or Hydroxylation:9.45
DFYPTDID(+15.99)IEWK(+15.99)	31.01	1572.7	12	3.2	787.359	43.06	15100000	87	13194	JA_170817_90min_nat87.raw	tr|H9GZT5|H9GZT5_HORSE	Oxidation or Hydroxylation	D8:Oxidation or Hydroxylation:26.31;K12:Oxidation or Hydroxylation:9.45
DFYPTDID(+15.99)IEWK(+15.99)	30.55	1572.7	12	6	787.361	42.98	4550000	99	13110	JA_170817_90min_nat99.raw	tr|H9GZT5|H9GZT5_HORSE	Oxidation or Hydroxylation	D8:Oxidation or Hydroxylation:26.31;K12:Oxidation or Hydroxylation:9.69
DFYPTDID(+15.99)IEWK(+15.99)	30.17	1572.7	12	2.4	787.358	41.2	9090000	23	12546	JA_100817_90min_nat23.raw	tr|H9GZT5|H9GZT5_HORSE	Oxidation or Hydroxylation	D8:Oxidation or Hydroxylation:26.31;K12:Oxidation or Hydroxylation:9.69
DFYPTDID(+15.99)IEWK(+15.99)	29.77	1572.7	12	2.5	787.358	43	4450000	82	12963	JA_170817_90min_nat82.raw	tr|H9GZT5|H9GZT5_HORSE	Oxidation or Hydroxylation	D8:Oxidation or Hydroxylation:26.31;K12:Oxidation or Hydroxylation:9.45
DFYPTDID(+15.99)IEWK(+15.99)	28.51	1572.7	12	2.7	787.359	43.18	5250000	67	13188	JA_170817_90min_nat67.raw	tr|H9GZT5|H9GZT5_HORSE	Oxidation or Hydroxylation	D8:Oxidation or Hydroxylation:26.31;K12:Oxidation or Hydroxylation:9.69
DFYPTDID(+15.99)IEWK(+15.99)	28.51	1572.7	12	4.2	787.36	43.03	4770000	96	13001	JA_170817_90min_nat96.raw	tr|H9GZT5|H9GZT5_HORSE	Oxidation or Hydroxylation	D8:Oxidation or Hydroxylation:26.31;K12:Oxidation or Hydroxylation:22.09
DFYPTDID(+15.99)IEWK(+15.99)	28.45	1572.7	12	3.6	787.359	43.08	8680000	91	13129	JA_170817_90min_nat91.raw	tr|H9GZT5|H9GZT5_HORSE	Oxidation or Hydroxylation	D8:Oxidation or Hydroxylation:26.31;K12:Oxidation or Hydroxylation:9.69
DFYPTDID(+15.99)IEWK(+15.99)	28.25	1572.7	12	4.5	787.36	40.67	2220000	1	12427	JA_100817_nat1_90min.raw	tr|H9GZT5|H9GZT5_HORSE	Oxidation or Hydroxylation	D8:Oxidation or Hydroxylation:26.31;K12:Oxidation or Hydroxylation:9.45
DFYPTDID(+15.99)IEWK(+15.99)	28.16	1572.7	12	1.8	787.358	41.14	2890000	28	12403	JA_100817_90min_nat28.raw	tr|H9GZT5|H9GZT5_HORSE	Oxidation or Hydroxylation	D8:Oxidation or Hydroxylation:32.28;K12:Oxidation or Hydroxylation:22.09
DFYPTDID(+15.99)IEWK(+15.99)	27.93	1572.7	12	3	787.359	41.04	2450000	17	12386	JA_100817_90min_nat17.raw	tr|H9GZT5|H9GZT5_HORSE	Oxidation or Hydroxylation	D8:Oxidation or Hydroxylation:26.31;K12:Oxidation or Hydroxylation:9.45
DFYPTDID(+15.99)IEWK(+15.99)	27.84	1572.7	12	4.8	787.36	41.21	9110000	43	12434	JA_100817_90min_nat43.raw	tr|H9GZT5|H9GZT5_HORSE	Oxidation or Hydroxylation	D8:Oxidation or Hydroxylation:26.31;K12:Oxidation or Hydroxylation:9.69
DFYPTDID(+15.99)IEWK(+15.99)	27.72	1572.7	12	-0.8	787.356	43.35	2740000	127	13200	JA_170817_90min_nat127.raw	tr|H9GZT5|H9GZT5_HORSE	Oxidation or Hydroxylation	D8:Oxidation or Hydroxylation:26.31;K12:Oxidation or Hydroxylation:9.69
DFYPTDID(+15.99)IEWK(+15.99)	27.71	1572.7	12	4.1	787.36	43.16	3810000	95	13151	JA_170817_90min_nat95.raw	tr|H9GZT5|H9GZT5_HORSE	Oxidation or Hydroxylation	D8:Oxidation or Hydroxylation:26.31;K12:Oxidation or Hydroxylation:9.45
DFYPTDID(+15.99)IEWK(+15.99)	27.25	1572.7	12	3.4	787.359	40.83	6750000	20	12318	JA_100817_90min_nat20.raw	tr|H9GZT5|H9GZT5_HORSE	Oxidation or Hydroxylation	D8:Oxidation or Hydroxylation:26.31;K12:Oxidation or Hydroxylation:9.69
DFYPTDID(+15.99)IEWK(+15.99)	26.99	1572.7	12	2.5	787.359	43.2	10300000	114	13207	JA_170817_90min_nat114.raw	tr|H9GZT5|H9GZT5_HORSE	Oxidation or Hydroxylation	D8:Oxidation or Hydroxylation:22.85;K12:Oxidation or Hydroxylation:9.45
DFYPTDID(+15.99)IEWK(+15.99)	26.84	1572.7	12	2.4	787.358	43.09	13500000	106	13015	JA_170817_90min_nat106.raw	tr|H9GZT5|H9GZT5_HORSE	Oxidation or Hydroxylation	D8:Oxidation or Hydroxylation:26.31;K12:Oxidation or Hydroxylation:10.94
DFYPTDID(+15.99)IEWK(+15.99)	26.81	1572.7	12	3.6	787.359	43.87	421000	44	13292	JA_100817_90min_nat44.raw	tr|H9GZT5|H9GZT5_HORSE	Oxidation or Hydroxylation	D8:Oxidation or Hydroxylation:32.28;K12:Oxidation or Hydroxylation:22.09
DFYPTDID(+15.99)IEWK(+15.99)	26.79	1572.7	12	2.4	787.358	43.19	5410000	107	13054	JA_170817_90min_nat107.raw	tr|H9GZT5|H9GZT5_HORSE	Oxidation or Hydroxylation	D8:Oxidation or Hydroxylation:22.85;K12:Oxidation or Hydroxylation:9.45
DFYPTDID(+15.99)IEWK(+15.99)	26.75	1572.7	12	4.4	787.36	41.21	3570000	46	12475	JA_100817_90min_nat46.raw	tr|H9GZT5|H9GZT5_HORSE	Oxidation or Hydroxylation	D8:Oxidation or Hydroxylation:22.85;K12:Oxidation or Hydroxylation:9.45
DFYPTDID(+15.99)IEWK(+15.99)	26.74	1572.7	12	5	787.36	43.84	330000	43	13314	JA_100817_90min_nat43.raw	tr|H9GZT5|H9GZT5_HORSE	Oxidation or Hydroxylation	D8:Oxidation or Hydroxylation:32.28;K12:Oxidation or Hydroxylation:22.09
DFYPTDID(+15.99)IEWK(+15.99)	26.7	1572.7	12	3.6	787.359	43.22	5820000	109	13048	JA_170817_90min_nat109.raw	tr|H9GZT5|H9GZT5_HORSE	Oxidation or Hydroxylation	D8:Oxidation or Hydroxylation:26.31;K12:Oxidation or Hydroxylation:9.45
DFYPTDID(+15.99)IEWK(+15.99)	26.57	1572.7	12	2.7	787.359	40.76	15000000	19	12482	JA_100817_90min_nat19.raw	tr|H9GZT5|H9GZT5_HORSE	Oxidation or Hydroxylation	D8:Oxidation or Hydroxylation:26.31;K12:Oxidation or Hydroxylation:9.69
DFYPTDID(+15.99)IEWK(+15.99)	26.42	1572.7	12	0.1	787.357	41.15	2680000	29	12457	JA_100817_90min_nat29.raw	tr|H9GZT5|H9GZT5_HORSE	Oxidation or Hydroxylation	D8:Oxidation or Hydroxylation:32.28;K12:Oxidation or Hydroxylation:22.09
DFYPTDID(+15.99)IEWK(+15.99)	25.8	1572.7	12	4.6	787.36	40.58	3940000	6	12410	JA_100817_nat6_90min.raw	tr|H9GZT5|H9GZT5_HORSE	Oxidation or Hydroxylation	D8:Oxidation or Hydroxylation:26.31;K12:Oxidation or Hydroxylation:9.45
DFYPTDID(+15.99)IEWK(+15.99)	25.26	1572.7	12	3.1	787.359	43.09	2220000	136	13137	JA_170817_90min_POOL_BATCH_3.raw	tr|H9GZT5|H9GZT5_HORSE	Oxidation or Hydroxylation	D8:Oxidation or Hydroxylation:26.31;K12:Oxidation or Hydroxylation:9.69
DFYPTDID(+15.99)IEWK(+15.99)	25.18	1572.7	12	4.5	787.36	43.06	11400000	83	13103	JA_170817_90min_nat83.raw	tr|H9GZT5|H9GZT5_HORSE	Oxidation or Hydroxylation	D8:Oxidation or Hydroxylation:26.31;K12:Oxidation or Hydroxylation:9.69
DFYPTDID(+15.99)IEWK(+15.99)	24.65	1572.7	12	-0.4	787.356	43.36	11100000	124	13289	JA_170817_90min_nat124.raw	tr|H9GZT5|H9GZT5_HORSE	Oxidation or Hydroxylation	D8:Oxidation or Hydroxylation:26.31;K12:Oxidation or Hydroxylation:10.94
DFYPTDID(+15.99)IEWK(+15.99)	24.48	1572.7	12	4.7	787.36	43.89	361000	77	13261	JA_100817_90min_nat77.raw	tr|H9GZT5|H9GZT5_HORSE	Oxidation or Hydroxylation	D8:Oxidation or Hydroxylation:32.28;K12:Oxidation or Hydroxylation:22.09
DFYPTDID(+15.99)IEWK(+15.99)	24.18	1572.7	12	2.9	787.359	41.41	1120000	39	12464	JA_100817_90min_nat39.raw	tr|H9GZT5|H9GZT5_HORSE	Oxidation or Hydroxylation	D8:Oxidation or Hydroxylation:22.85;K12:Oxidation or Hydroxylation:7.99
DFYPTDID(+15.99)IEWK(+15.99)	24.11	1572.7	12	2.2	787.358	40.54	7840000	5	12358	JA_100817_nat5_90min.raw	tr|H9GZT5|H9GZT5_HORSE	Oxidation or Hydroxylation	D8:Oxidation or Hydroxylation:26.31;K12:Oxidation or Hydroxylation:9.69
DFYPTDID(+15.99)IEWK(+15.99)	24.01	1572.7	12	2.2	787.358	43.18	1640000	105	13019	JA_170817_90min_nat105.raw	tr|H9GZT5|H9GZT5_HORSE	Oxidation or Hydroxylation	D8:Oxidation or Hydroxylation:22.85;K12:Oxidation or Hydroxylation:9.45
DFYPTDID(+15.99)IEWK(+15.99)	24	1572.7	12	2.7	787.359	43.2	3240000	81	13112	JA_170817_90min_nat81.raw	tr|H9GZT5|H9GZT5_HORSE	Oxidation or Hydroxylation	D8:Oxidation or Hydroxylation:26.31;K12:Oxidation or Hydroxylation:9.69
DFYPTDID(+15.99)IEWK(+15.99)	23.85	1572.7	12	3.9	787.36	41.46	1940000	38	12406	JA_100817_90min_nat38.raw	tr|H9GZT5|H9GZT5_HORSE	Oxidation or Hydroxylation	D8:Oxidation or Hydroxylation:26.31;K12:Oxidation or Hydroxylation:9.69
DFYPTDID(+15.99)IEWK(+15.99)	23.54	1572.7	12	3.5	787.359	41.32	2470000	34	12366	JA_100817_90min_nat34.raw	tr|H9GZT5|H9GZT5_HORSE	Oxidation or Hydroxylation	D8:Oxidation or Hydroxylation:32.28;K12:Oxidation or Hydroxylation:22.09
DFYPTDID(+15.99)IEWK(+15.99)	23.41	1572.7	12	1.3	787.357	40.6	1740000	11	12236	JA_100817_nat11_90min.raw	tr|H9GZT5|H9GZT5_HORSE	Oxidation or Hydroxylation	D8:Oxidation or Hydroxylation:26.31;K12:Oxidation or Hydroxylation:9.87
DFYPTDID(+15.99)IEWK(+15.99)	23.3	1572.7	12	3.7	787.359	42.96	7990000	84	12967	JA_170817_90min_nat84.raw	tr|H9GZT5|H9GZT5_HORSE	Oxidation or Hydroxylation	D8:Oxidation or Hydroxylation:26.31;K12:Oxidation or Hydroxylation:9.45
DFYPTDID(+15.99)IEWK(+15.99)	23.29	1572.7	12	1.6	787.358	43.64	21400000	123	13192	JA_170817_90min_nat123.raw	tr|H9GZT5|H9GZT5_HORSE	Oxidation or Hydroxylation	D8:Oxidation or Hydroxylation:26.31;K12:Oxidation or Hydroxylation:9.69
DFYPTDID(+15.99)IEWK(+15.99)	23.27	1572.7	12	0.5	787.357	43.2	3190000	61	13119	JA_170817_90min_nat61.raw	tr|H9GZT5|H9GZT5_HORSE	Oxidation or Hydroxylation	D8:Oxidation or Hydroxylation:14.63;K12:Oxidation or Hydroxylation:8.11
DFYPTDID(+15.99)IEWK(+15.99)	23.27	1572.7	12	0.7	787.357	40.72	880000	9	12425	JA_100817_nat9_90min.raw	tr|H9GZT5|H9GZT5_HORSE	Oxidation or Hydroxylation	D8:Oxidation or Hydroxylation:26.31;K12:Oxidation or Hydroxylation:16.36
DFYPTDID(+15.99)IEWK(+15.99)	23.24	1572.7	12	1.8	787.358	44.16	78400	137	13142	JA_100817_90min_nat77b.raw	tr|H9GZT5|H9GZT5_HORSE	Oxidation or Hydroxylation	D8:Oxidation or Hydroxylation:11.12;K12:Oxidation or Hydroxylation:8.77
DFYPTDID(+15.99)IEWK(+15.99)	23.04	1572.7	12	1.8	787.358	43.36	11800000	120	13042	JA_170817_90min_nat120.raw	tr|H9GZT5|H9GZT5_HORSE	Oxidation or Hydroxylation	D8:Oxidation or Hydroxylation:22.85;K12:Oxidation or Hydroxylation:7.99
DFYPTDID(+15.99)IEWK(+15.99)	22.89	1572.7	12	0.2	787.357	43.29	21400000	123	13084	JA_170817_90min_nat123.raw	tr|H9GZT5|H9GZT5_HORSE	Oxidation or Hydroxylation	D8:Oxidation or Hydroxylation:26.31;K12:Oxidation or Hydroxylation:9.69
DFYPTDID(+15.99)IEWK(+15.99)	22.87	1572.7	12	2.9	787.359	43.14	4750000	113	13021	JA_170817_90min_nat113.raw	tr|H9GZT5|H9GZT5_HORSE	Oxidation or Hydroxylation	D8:Oxidation or Hydroxylation:32.28;K12:Oxidation or Hydroxylation:22.09
DFYPTDID(+15.99)IEWK(+15.99)	22.86	1572.7	12	0.7	787.357	43.27	2840000	62	13187	JA_170817_90min_nat62.raw	tr|H9GZT5|H9GZT5_HORSE	Oxidation or Hydroxylation	D8:Oxidation or Hydroxylation:26.31;K12:Oxidation or Hydroxylation:9.45
DFYPTDID(+15.99)IEWK(+15.99)	22.75	1572.7	12	2.8	787.359	43.16	2870000	104	13021	JA_170817_90min_nat104.raw	tr|H9GZT5|H9GZT5_HORSE	Oxidation or Hydroxylation	D8:Oxidation or Hydroxylation:11.10;K12:Oxidation or Hydroxylation:3.23
DFYPTDID(+15.99)IEWK(+15.99)	22.47	1572.7	12	1.6	787.358	43.16	5080000	68	13187	JA_170817_90min_nat68.raw	tr|H9GZT5|H9GZT5_HORSE	Oxidation or Hydroxylation	D8:Oxidation or Hydroxylation:20.41;K12:Oxidation or Hydroxylation:6.80
DFYPTDID(+15.99)IEWK(+15.99)	22.13	1572.7	12	0.1	787.356	43.02	1890000	101	13132	JA_170817_90min_nat101.raw	tr|H9GZT5|H9GZT5_HORSE	Oxidation or Hydroxylation	D8:Oxidation or Hydroxylation:26.31;K12:Oxidation or Hydroxylation:9.69
ISLEF(+15.99)NNKR	32.45	1135.6	9	4.7	379.542	18.08	414000	39	4405	JA_100817_90min_nat39.raw		Oxidation or Hydroxylation	F5:Oxidation or Hydroxylation:17.01
ISLEF(+15.99)NNKR	31.44	1135.6	9	5	568.809	18.08	381000	39	4406	JA_100817_90min_nat39.raw		Oxidation or Hydroxylation	F5:Oxidation or Hydroxylation:17.01
ISLEF(+15.99)NNKR	29.44	1135.6	9	3.7	568.809	18.18	234000	34	4374	JA_100817_90min_nat34.raw		Oxidation or Hydroxylation	F5:Oxidation or Hydroxylation:14.02
VPM(+15.99)M(+15.99)HR	32.45	801.362	6	3.7	401.69	13.75	1690000	97	3020	JA_170817_90min_nat97.raw	tr|F7CSL8|F7CSL8_HORSE:tr|F7DXM5|F7DXM5_HORSE	Oxidation (M)	M3:Oxidation (M):1000.00;M4:Oxidation (M):1000.00
VPM(+15.99)M(+15.99)HR	26.27	801.362	6	1.7	401.689	14.49	522000	108	3169	JA_170817_90min_nat108.raw	tr|F7CSL8|F7CSL8_HORSE:tr|F7DXM5|F7DXM5_HORSE	Oxidation (M)	M3:Oxidation (M):1000.00;M4:Oxidation (M):1000.00
VPM(+15.99)M(+15.99)HR	25.48	801.362	6	3.4	401.69	14.12	1690000	97	3139	JA_170817_90min_nat97.raw	tr|F7CSL8|F7CSL8_HORSE:tr|F7DXM5|F7DXM5_HORSE	Oxidation (M)	M3:Oxidation (M):1000.00;M4:Oxidation (M):1000.00
VPM(+15.99)M(+15.99)HR	22.17	801.362	6	0.9	401.689	14.16	1120000	125	3104	JA_170817_90min_nat125.raw	tr|F7CSL8|F7CSL8_HORSE:tr|F7DXM5|F7DXM5_HORSE	Oxidation (M)	M3:Oxidation (M):1000.00;M4:Oxidation (M):1000.00
N(+15.99)VSQAVPLHLAC(+57.02)QQGHFQVVK	32.45	2375.22	21	-2.6	1188.61	34.12	654000	98	10029	JA_170817_90min_nat98.raw	tr|F7D8Q3|F7D8Q3_HORSE	Oxidation or Hydroxylation; Carbamidomethylation	N1:Oxidation or Hydroxylation:0.00;C12:Carbamidomethylation:1000.00
GSPGPQGVK(+15.99)GESGK(+15.99)PGAPGHN(+15.99)GER	32.43	2304.08	24	3.9	577.031	15.02	248000	5	3373	JA_100817_nat5_90min.raw	tr|F6R528|F6R528_HORSE	Oxidation or Hydroxylation	K9:Oxidation or Hydroxylation:2.81;K14:Oxidation or Hydroxylation:1.29;N21:Oxidation or Hydroxylation:0.00
ETAETD(+15.99)TAEQVVASFK	32.41	1740.81	16	5.6	871.415	38.45	863000	23	11594	JA_100817_90min_nat23.raw		Oxidation or Hydroxylation	D6:Oxidation or Hydroxylation:46.57
ETAETD(+15.99)TAEQVVASFK	25.17	1740.81	16	3.8	871.413	38.51	1250000	25	11587	JA_100817_90min_nat25.raw		Oxidation or Hydroxylation	D6:Oxidation or Hydroxylation:45.63
ETAETD(+15.99)TAEQVVASFK	23.96	1740.81	16	1.1	871.411	38.7	1280000	26	11738	JA_100817_90min_nat26.raw		Oxidation or Hydroxylation	D6:Oxidation or Hydroxylation:46.57
HQTVEQNTD(+15.99)GRNPD(+15.99)DWAK	32.4	2141.94	18	4.8	536.494	17.73	221000	41	4245	JA_100817_90min_nat41.raw	sp|P27425|TRFE_HORSE:tr|F6ZEH8|F6ZEH8_HORSE	Oxidation or Hydroxylation	D9:Oxidation or Hydroxylation:0.00;D14:Oxidation or Hydroxylation:0.00
NIQANLHQK	32.38	1064.57	9	4.8	533.296	18.36	301000	26	4523	JA_100817_90min_nat26.raw
NQVALN(+15.99)P(+15.99)QN(+15.99)TVFDAK	32.37	1705.83	15	-8.7	569.611	25.88	1310000	69	7370	JA_170817_90min_nat69.raw	tr|F7DW69|F7DW69_HORSE	Oxidation or Hydroxylation	N6:Oxidation or Hydroxylation:7.38;P7:Oxidation or Hydroxylation:6.67;N9:Oxidation or Hydroxylation:4.71
NQVALN(+15.99)P(+15.99)QN(+15.99)TVFDAK	28.24	1705.83	15	-8	569.612	24.76	1050000	30	6832	JA_100817_90min_nat30.raw	tr|F7DW69|F7DW69_HORSE	Oxidation or Hydroxylation	N6:Oxidation or Hydroxylation:8.19;P7:Oxidation or Hydroxylation:6.92;N9:Oxidation or Hydroxylation:0.00
NQVALN(+15.99)P(+15.99)QN(+15.99)TVFDAK	25.93	1705.83	15	-6.4	569.613	24.74	2460000	25	6768	JA_100817_90min_nat25.raw	tr|F7DW69|F7DW69_HORSE	Oxidation or Hydroxylation	N6:Oxidation or Hydroxylation:14.62;P7:Oxidation or Hydroxylation:13.13;N9:Oxidation or Hydroxylation:0.00
NQVALN(+15.99)P(+15.99)QN(+15.99)TVFDAK	25.72	1705.83	15	-7.3	569.612	24.87	2090000	26	6849	JA_100817_90min_nat26.raw	tr|F7DW69|F7DW69_HORSE	Oxidation or Hydroxylation	N6:Oxidation or Hydroxylation:14.62;P7:Oxidation or Hydroxylation:13.13;N9:Oxidation or Hydroxylation:0.00
NQVALN(+15.99)P(+15.99)QN(+15.99)TVFDAK	24.85	1705.83	15	-5.4	569.613	25.94	538000	90	7296	JA_170817_90min_nat90.raw	tr|F7DW69|F7DW69_HORSE	Oxidation or Hydroxylation	N6:Oxidation or Hydroxylation:7.38;P7:Oxidation or Hydroxylation:6.67;N9:Oxidation or Hydroxylation:3.46
TGIAGGLWDVLR	32.35	1256.69	12	3	629.353	46.17	189000	25	14200	JA_100817_90min_nat25.raw
EASSEEVDRR	32.34	1176.54	10	2.8	589.278	14.83	37500	93	3305	JA_170817_90min_nat93.raw	tr|F6UW03|F6UW03_HORSE
EASSEEVDRR	31.67	1176.54	10	1.6	589.277	15.18	34200	122	3380	JA_170817_90min_nat122.raw	tr|F6UW03|F6UW03_HORSE
FTIDTK	32.34	723.38	6	3.7	362.699	25.17	677000	26	6965	JA_100817_90min_nat26.raw	tr|F7BH02|F7BH02_HORSE
KLLAPDC(+57.02)SR	32.32	1058.55	9	4.1	530.287	21.32	1040000	61	5710	JA_170817_90min_nat61.raw	tr|F6VHV7|F6VHV7_HORSE	Carbamidomethylation	C7:Carbamidomethylation:1000.00
KLLAPDC(+57.02)SR	31.75	1058.55	9	2.6	530.286	20.6	552000	29	5326	JA_100817_90min_nat29.raw	tr|F6VHV7|F6VHV7_HORSE	Carbamidomethylation	C7:Carbamidomethylation:1000.00
KLLAPDC(+57.02)SR	30.46	1058.55	9	2.5	530.286	20.56	761000	32	5300	JA_100817_90min_nat32.raw	tr|F6VHV7|F6VHV7_HORSE	Carbamidomethylation	C7:Carbamidomethylation:1000.00
KLLAPDC(+57.02)SR	29.19	1058.55	9	2.6	530.286	21.16	697000	59	5668	JA_170817_90min_nat59.raw	tr|F6VHV7|F6VHV7_HORSE	Carbamidomethylation	C7:Carbamidomethylation:1000.00
KLLAPDC(+57.02)SR	28.97	1058.55	9	4.5	530.287	21.39	384000	72	5717	JA_170817_90min_nat72.raw	tr|F6VHV7|F6VHV7_HORSE	Carbamidomethylation	C7:Carbamidomethylation:1000.00
KLLAPDC(+57.02)SR	28.57	1058.55	9	7.9	530.289	20.73	855000	46	5368	JA_100817_90min_nat46.raw	tr|F6VHV7|F6VHV7_HORSE	Carbamidomethylation	C7:Carbamidomethylation:1000.00
KLLAPDC(+57.02)SR	28.17	1058.55	9	5.7	530.287	20.64	537000	41	5282	JA_100817_90min_nat41.raw	tr|F6VHV7|F6VHV7_HORSE	Carbamidomethylation	C7:Carbamidomethylation:1000.00
KLLAPDC(+57.02)SR	27.93	1058.55	9	5.7	530.287	19.71	954000	7	5117	JA_100817_nat7_90min.raw	tr|F6VHV7|F6VHV7_HORSE	Carbamidomethylation	C7:Carbamidomethylation:1000.00
KLLAPDC(+57.02)SR	27.39	1058.55	9	5.5	530.287	19.78	803000	15	5111	JA_100817_90min_nat15.raw	tr|F6VHV7|F6VHV7_HORSE	Carbamidomethylation	C7:Carbamidomethylation:1000.00
KLLAPDC(+57.02)SR	27.3	1058.55	9	4.1	530.287	19.78	1100000	14	5115	JA_100817_nat14_90min.raw	tr|F6VHV7|F6VHV7_HORSE	Carbamidomethylation	C7:Carbamidomethylation:1000.00
KLLAPDC(+57.02)SR	26.85	1058.55	9	4.9	530.287	20.7	666000	36	5340	JA_100817_90min_nat36.raw	tr|F6VHV7|F6VHV7_HORSE	Carbamidomethylation	C7:Carbamidomethylation:1000.00
KLLAPDC(+57.02)SR	26.8	1058.55	9	2.7	530.286	20.71	957000	37	5333	JA_100817_90min_nat37.raw	tr|F6VHV7|F6VHV7_HORSE	Carbamidomethylation	C7:Carbamidomethylation:1000.00
KLLAPDC(+57.02)SR	26.69	1058.55	9	2.6	530.286	20.62	885000	28	5285	JA_100817_90min_nat28.raw	tr|F6VHV7|F6VHV7_HORSE	Carbamidomethylation	C7:Carbamidomethylation:1000.00
KLLAPDC(+57.02)SR	26.52	1058.55	9	4.7	530.287	20.06	594000	16	5200	JA_100817_90min_nat16.raw	tr|F6VHV7|F6VHV7_HORSE	Carbamidomethylation	C7:Carbamidomethylation:1000.00
KLLAPDC(+57.02)SR	26.43	1058.55	9	7.1	530.288	20.57	765000	47	5318	JA_100817_90min_nat47.raw	tr|F6VHV7|F6VHV7_HORSE	Carbamidomethylation	C7:Carbamidomethylation:1000.00
KLLAPDC(+57.02)SR	26.35	1058.55	9	4.8	530.287	20.83	691000	34	5323	JA_100817_90min_nat34.raw	tr|F6VHV7|F6VHV7_HORSE	Carbamidomethylation	C7:Carbamidomethylation:1000.00
KLLAPDC(+57.02)SR	25.08	1058.55	9	2.7	530.286	20.68	804000	25	5345	JA_100817_90min_nat25.raw	tr|F6VHV7|F6VHV7_HORSE	Carbamidomethylation	C7:Carbamidomethylation:1000.00
KLLAPDC(+57.02)SR	24.72	1058.55	9	6.9	530.288	19.97	656000	12	5132	JA_100817_nat12_90min.raw	tr|F6VHV7|F6VHV7_HORSE	Carbamidomethylation	C7:Carbamidomethylation:1000.00
KLLAPDC(+57.02)SR	24.6	1058.55	9	5.4	530.287	19.76	980000	6	5151	JA_100817_nat6_90min.raw	tr|F6VHV7|F6VHV7_HORSE	Carbamidomethylation	C7:Carbamidomethylation:1000.00
KLLAPDC(+57.02)SR	23.87	1058.55	9	5.4	530.287	20.53	840000	54	5313	JA_100817_90min_nat54.raw	tr|F6VHV7|F6VHV7_HORSE	Carbamidomethylation	C7:Carbamidomethylation:1000.00
KLLAPDC(+57.02)SR	23.55	1058.55	9	5.1	530.287	20.82	600000	53	5307	JA_100817_90min_nat53.raw	tr|F6VHV7|F6VHV7_HORSE	Carbamidomethylation	C7:Carbamidomethylation:1000.00
KLLAPDC(+57.02)SR	23.01	1058.55	9	3.9	530.286	21.5	370000	93	5716	JA_170817_90min_nat93.raw	tr|F6VHV7|F6VHV7_HORSE	Carbamidomethylation	C7:Carbamidomethylation:1000.00
KLLAPDC(+57.02)SR	22.21	1058.55	9	5.5	530.287	20.88	223000	39	5412	JA_100817_90min_nat39.raw	tr|F6VHV7|F6VHV7_HORSE	Carbamidomethylation	C7:Carbamidomethylation:1000.00
KLLAPDC(+57.02)SR	22.04	1058.55	9	4	530.287	21.46	556000	104	5679	JA_170817_90min_nat104.raw	tr|F6VHV7|F6VHV7_HORSE	Carbamidomethylation	C7:Carbamidomethylation:1000.00
ANYLASPPLVIAYAIAGTIR	32.3	2073.16	20	5	692.065	58.59	73500	25	18214	JA_100817_90min_nat25.raw	tr|F6U0H9|F6U0H9_HORSE
LSC(+57.02)LAK	32.29	690.373	6	1.6	346.195	20.08	329000	68	5213	JA_170817_90min_nat68.raw		Carbamidomethylation	C3:Carbamidomethylation:1000.00
LSC(+57.02)LAK	30.23	690.373	6	2.6	346.195	19.98	510000	61	5233	JA_170817_90min_nat61.raw		Carbamidomethylation	C3:Carbamidomethylation:1000.00
EQILAALEK	32.28	1013.58	9	4.3	507.797	34.28	600000	24	10206	JA_100817_90min_nat24.raw	tr|F6YQM5|F6YQM5_HORSE
IFDIR	32.27	662.375	5	2	332.195	32.67	736000	95	9591	JA_170817_90min_nat95.raw	tr|F7DLT3|F7DLT3_HORSE
IFDIR	31.08	662.375	5	2.5	332.196	32.81	290000	130	9583	JA_170817_90min_nat130.raw	tr|F7DLT3|F7DLT3_HORSE
IFDIR	30.99	662.375	5	1.8	332.195	32.7	868000	124	9623	JA_170817_90min_nat124.raw	tr|F7DLT3|F7DLT3_HORSE
IFDIR	30.86	662.375	5	2.6	332.196	32.41	771000	58	9641	JA_170817_90min_nat58.raw	tr|F7DLT3|F7DLT3_HORSE
IFDIR	30.75	662.375	5	-0.2	332.195	32.42	548000	60	9619	JA_170817_90min_nat60.raw	tr|F7DLT3|F7DLT3_HORSE
IFDIR	29.8	662.375	5	1.8	332.195	32.62	325000	126	9585	JA_170817_90min_nat126.raw	tr|F7DLT3|F7DLT3_HORSE
IFDIR	28.52	662.375	5	2	332.195	32.65	404000	89	9549	JA_170817_90min_nat89.raw	tr|F7DLT3|F7DLT3_HORSE
IFDIR	28.41	662.375	5	4.4	332.196	32.47	567000	86	9424	JA_170817_90min_nat86.raw	tr|F7DLT3|F7DLT3_HORSE
IFDIR	28.39	662.375	5	3.4	332.196	31.96	249000	138	9015	JA_100817_90min_nat77c.raw	tr|F7DLT3|F7DLT3_HORSE
IFDIR	28.24	662.375	5	5.5	332.197	31.44	945000	46	9143	JA_100817_90min_nat46.raw	tr|F7DLT3|F7DLT3_HORSE
IFDIR	28.12	662.375	5	1.3	332.195	32.8	324000	129	9597	JA_170817_90min_nat129.raw	tr|F7DLT3|F7DLT3_HORSE
IFDIR	27.15	662.375	5	1.3	332.195	32.71	377000	123	9492	JA_170817_90min_nat123.raw	tr|F7DLT3|F7DLT3_HORSE
IFDIR	27.13	662.375	5	1.9	332.195	32.61	304000	127	9579	JA_170817_90min_nat127.raw	tr|F7DLT3|F7DLT3_HORSE
IFDIR	25.16	662.375	5	3.2	332.196	32.49	396000	85	9451	JA_170817_90min_nat85.raw	tr|F7DLT3|F7DLT3_HORSE
LFDLR	32.27	662.375	5	2	332.195	32.67	736000	95	9591	JA_170817_90min_nat95.raw
LFDLR	31.08	662.375	5	2.5	332.196	32.81	290000	130	9583	JA_170817_90min_nat130.raw
LFDLR	30.99	662.375	5	1.8	332.195	32.7	868000	124	9623	JA_170817_90min_nat124.raw
LFDLR	30.86	662.375	5	2.6	332.196	32.41	771000	58	9641	JA_170817_90min_nat58.raw
LFDLR	30.75	662.375	5	-0.2	332.195	32.42	548000	60	9619	JA_170817_90min_nat60.raw
LFDLR	29.8	662.375	5	1.8	332.195	32.62	325000	126	9585	JA_170817_90min_nat126.raw
LFDLR	28.52	662.375	5	2	332.195	32.65	404000	89	9549	JA_170817_90min_nat89.raw
LFDLR	28.41	662.375	5	4.4	332.196	32.47	567000	86	9424	JA_170817_90min_nat86.raw
LFDLR	28.39	662.375	5	3.4	332.196	31.96	249000	138	9015	JA_100817_90min_nat77c.raw
LFDLR	28.24	662.375	5	5.5	332.197	31.44	945000	46	9143	JA_100817_90min_nat46.raw
LFDLR	28.12	662.375	5	1.3	332.195	32.8	324000	129	9597	JA_170817_90min_nat129.raw
LFDLR	27.15	662.375	5	1.3	332.195	32.71	377000	123	9492	JA_170817_90min_nat123.raw
LFDLR	27.13	662.375	5	1.9	332.195	32.61	304000	127	9579	JA_170817_90min_nat127.raw
LFDLR	25.16	662.375	5	3.2	332.196	32.49	396000	85	9451	JA_170817_90min_nat85.raw
LFDIR	32.27	662.375	5	2	332.195	32.67	736000	95	9591	JA_170817_90min_nat95.raw
LFDIR	31.08	662.375	5	2.5	332.196	32.81	290000	130	9583	JA_170817_90min_nat130.raw
LFDIR	30.99	662.375	5	1.8	332.195	32.7	868000	124	9623	JA_170817_90min_nat124.raw
LFDIR	30.86	662.375	5	2.6	332.196	32.41	771000	58	9641	JA_170817_90min_nat58.raw
LFDIR	30.75	662.375	5	-0.2	332.195	32.42	548000	60	9619	JA_170817_90min_nat60.raw
LFDIR	29.8	662.375	5	1.8	332.195	32.62	325000	126	9585	JA_170817_90min_nat126.raw
LFDIR	28.52	662.375	5	2	332.195	32.65	404000	89	9549	JA_170817_90min_nat89.raw
LFDIR	28.41	662.375	5	4.4	332.196	32.47	567000	86	9424	JA_170817_90min_nat86.raw
LFDIR	28.39	662.375	5	3.4	332.196	31.96	249000	138	9015	JA_100817_90min_nat77c.raw
LFDIR	28.24	662.375	5	5.5	332.197	31.44	945000	46	9143	JA_100817_90min_nat46.raw
LFDIR	28.12	662.375	5	1.3	332.195	32.8	324000	129	9597	JA_170817_90min_nat129.raw
LFDIR	27.15	662.375	5	1.3	332.195	32.71	377000	123	9492	JA_170817_90min_nat123.raw
LFDIR	27.13	662.375	5	1.9	332.195	32.61	304000	127	9579	JA_170817_90min_nat127.raw
LFDIR	25.16	662.375	5	3.2	332.196	32.49	396000	85	9451	JA_170817_90min_nat85.raw
IFDLR	32.27	662.375	5	2	332.195	32.67	736000	95	9591	JA_170817_90min_nat95.raw
IFDLR	31.08	662.375	5	2.5	332.196	32.81	290000	130	9583	JA_170817_90min_nat130.raw
IFDLR	30.99	662.375	5	1.8	332.195	32.7	868000	124	9623	JA_170817_90min_nat124.raw
IFDLR	30.86	662.375	5	2.6	332.196	32.41	771000	58	9641	JA_170817_90min_nat58.raw
IFDLR	30.75	662.375	5	-0.2	332.195	32.42	548000	60	9619	JA_170817_90min_nat60.raw
IFDLR	29.8	662.375	5	1.8	332.195	32.62	325000	126	9585	JA_170817_90min_nat126.raw
IFDLR	28.52	662.375	5	2	332.195	32.65	404000	89	9549	JA_170817_90min_nat89.raw
IFDLR	28.41	662.375	5	4.4	332.196	32.47	567000	86	9424	JA_170817_90min_nat86.raw
IFDLR	28.39	662.375	5	3.4	332.196	31.96	249000	138	9015	JA_100817_90min_nat77c.raw
IFDLR	28.24	662.375	5	5.5	332.197	31.44	945000	46	9143	JA_100817_90min_nat46.raw
IFDLR	28.12	662.375	5	1.3	332.195	32.8	324000	129	9597	JA_170817_90min_nat129.raw
IFDLR	27.15	662.375	5	1.3	332.195	32.71	377000	123	9492	JA_170817_90min_nat123.raw
IFDLR	27.13	662.375	5	1.9	332.195	32.61	304000	127	9579	JA_170817_90min_nat127.raw
IFDLR	25.16	662.375	5	3.2	332.196	32.49	396000	85	9451	JA_170817_90min_nat85.raw
HATKDDN(+15.99)EHPQEPAEHK	32.26	1997.88	17	4.8	999.953	13.73	29800	52	2967	JA_100817_90min_nat52.raw	tr|F7CSL8|F7CSL8_HORSE	Oxidation or Hydroxylation	N7:Oxidation or Hydroxylation:0.00
M(+15.99)DYPK	32.25	668.284	5	2.1	335.15	17.08	1100000	128	4078	JA_170817_90min_nat128.raw	sp|Q28372|GELS_HORSE	Oxidation (M)	M1:Oxidation (M):1000.00
M(+15.99)DYPK	31.48	668.284	5	1.8	335.15	17.12	666000	121	4113	JA_170817_90min_nat121.raw	sp|Q28372|GELS_HORSE	Oxidation (M)	M1:Oxidation (M):1000.00
M(+15.99)DYPK	27.31	668.284	5	2.2	335.15	17.77	176000	128	4331	JA_170817_90min_nat128.raw	sp|Q28372|GELS_HORSE	Oxidation (M)	M1:Oxidation (M):1000.00
M(+15.99)DYPK	27.11	668.284	5	0.7	335.149	16.99	805000	118	4076	JA_170817_90min_nat118.raw	sp|Q28372|GELS_HORSE	Oxidation (M)	M1:Oxidation (M):1000.00
M(+15.99)DYPK	23.34	668.284	5	2	335.15	17.83	129000	121	4370	JA_170817_90min_nat121.raw	sp|Q28372|GELS_HORSE	Oxidation (M)	M1:Oxidation (M):1000.00
M(+15.99)DYPK	23	668.284	5	3.4	335.15	16.8	230000	85	3983	JA_170817_90min_nat85.raw	sp|Q28372|GELS_HORSE	Oxidation (M)	M1:Oxidation (M):1000.00
M(+15.99)DYPK	22.08	668.284	5	3	335.15	16.93	245000	93	4055	JA_170817_90min_nat93.raw	sp|Q28372|GELS_HORSE	Oxidation (M)	M1:Oxidation (M):1000.00
TLSGGSPSDSSR	32.24	1149.53	12	3.9	575.773	18.86	942000	25	4693	JA_100817_90min_nat25.raw
DLGSF(+15.99)SENMVVFGC(+57.02)PN	32.23	1787.75	16	6.1	894.888	46.01	49200	3	14188	JA_100817_nat3_90min.raw	tr|F7BTW7|F7BTW7_HORSE	Oxidation or Hydroxylation; Carbamidomethylation	F5:Oxidation or Hydroxylation:0.00;C14:Carbamidomethylation:1000.00
NQFSLQLSSVTTEDAAVYYC(+57.02)AR	32.21	2522.17	22	9.4	841.74	45.8	6650	75	14019	JA_170817_90min_nat75.raw	tr|H9GZQ3|H9GZQ3_HORSE	Carbamidomethylation	C20:Carbamidomethylation:1000.00
IVLDAIQK	32.21	898.549	8	3.6	450.283	31.05	2040000	6	9142	JA_100817_nat6_90min.raw
TYLFK	32.2	670.369	5	3.6	336.193	30	743000	95	8664	JA_170817_90min_nat95.raw	tr|F6V881|F6V881_HORSE
TYLFK	32.1	670.369	5	3.1	336.193	29.81	1330000	105	8603	JA_170817_90min_nat105.raw	tr|F6V881|F6V881_HORSE
TYLFK	32.07	670.369	5	1.8	336.192	30.05	1410000	116	8686	JA_170817_90min_nat116.raw	tr|F6V881|F6V881_HORSE
TYLFK	31.79	670.369	5	2.9	336.193	29.93	602000	92	8596	JA_170817_90min_nat92.raw	tr|F6V881|F6V881_HORSE
TYLFK	31.75	670.369	5	1.6	336.192	29.9	1870000	121	8630	JA_170817_90min_nat121.raw	tr|F6V881|F6V881_HORSE
TYLFK	31.5	670.369	5	2.8	336.193	29.89	492000	86	8528	JA_170817_90min_nat86.raw	tr|F6V881|F6V881_HORSE
TYLFK	31.32	670.369	5	2.8	336.193	29.89	2500000	64	8640	JA_170817_90min_nat64.raw	tr|F6V881|F6V881_HORSE
TYLFK	31.29	670.369	5	1.2	336.192	30.19	467000	140	8596	JA_170817_90min_nat77c.raw	tr|F6V881|F6V881_HORSE
TYLFK	31.21	670.369	5	3.1	336.193	29.96	1230000	94	8664	JA_170817_90min_nat94.raw	tr|F6V881|F6V881_HORSE
TYLFK	30.7	670.369	5	2.9	336.193	28.99	1220000	27	8299	JA_100817_90min_nat27.raw	tr|F6V881|F6V881_HORSE
TYLFK	30.67	670.369	5	2.8	336.193	30.08	687000	76	8687	JA_170817_90min_nat76.raw	tr|F6V881|F6V881_HORSE
TYLFK	30.64	670.369	5	2.5	336.193	30.11	922000	81	8663	JA_170817_90min_nat81.raw	tr|F6V881|F6V881_HORSE
TYLFK	30.52	670.369	5	1.7	336.192	30.02	958000	114	8663	JA_170817_90min_nat114.raw	tr|F6V881|F6V881_HORSE
TYLFK	30.52	670.369	5	1.7	336.192	30.1	1290000	129	8641	JA_170817_90min_nat129.raw	tr|F6V881|F6V881_HORSE
TYLFK	30.42	670.369	5	2.5	336.193	30	1510000	107	8611	JA_170817_90min_nat107.raw	tr|F6V881|F6V881_HORSE
TYLFK	30.38	670.369	5	2.2	336.192	29.93	682000	87	8654	JA_170817_90min_nat87.raw	tr|F6V881|F6V881_HORSE
TYLFK	30.22	670.369	5	1.9	336.192	30	470000	89	8644	JA_170817_90min_nat89.raw	tr|F6V881|F6V881_HORSE
TYLFK	30.18	670.369	5	3.4	336.193	29.28	785000	57	8368	JA_100817_90min_nat57.raw	tr|F6V881|F6V881_HORSE
TYLFK	29.97	670.369	5	3.4	336.193	29.98	749000	71	8774	JA_170817_90min_nat71.raw	tr|F6V881|F6V881_HORSE
TYLFK	29.92	670.369	5	1.1	336.192	30.2	1640000	120	8672	JA_170817_90min_nat120.raw	tr|F6V881|F6V881_HORSE
TYLFK	29.87	670.369	5	2.5	336.193	29.79	991000	62	8654	JA_170817_90min_nat62.raw	tr|F6V881|F6V881_HORSE
TYLFK	29.86	670.369	5	3	336.193	28.85	1350000	46	8242	JA_100817_90min_nat46.raw	tr|F6V881|F6V881_HORSE
TYLFK	29.83	670.369	5	0.3	336.192	30.01	1250000	124	8667	JA_170817_90min_nat124.raw	tr|F6V881|F6V881_HORSE
TYLFK	29.77	670.369	5	1.3	336.192	30.01	2590000	67	8719	JA_170817_90min_nat67.raw	tr|F6V881|F6V881_HORSE
TYLFK	29.56	670.369	5	1.1	336.192	30.01	563000	126	8653	JA_170817_90min_nat126.raw	tr|F6V881|F6V881_HORSE
TYLFK	29.54	670.369	5	2.5	336.193	30.01	1040000	110	8671	JA_170817_90min_nat110.raw	tr|F6V881|F6V881_HORSE
TYLFK	29.54	670.369	5	2.3	336.193	29.92	1270000	112	8535	JA_170817_90min_nat112.raw	tr|F6V881|F6V881_HORSE
TYLFK	29.52	670.369	5	2.5	336.193	29.72	1550000	82	8535	JA_170817_90min_nat82.raw	tr|F6V881|F6V881_HORSE
TYLFK	29.5	670.369	5	3	336.193	28.9	1350000	44	8163	JA_100817_90min_nat44.raw	tr|F6V881|F6V881_HORSE
TYLFK	29.39	670.369	5	1.7	336.192	29.83	1100000	127	8614	JA_170817_90min_nat127.raw	tr|F6V881|F6V881_HORSE
TYLFK	29.33	670.369	5	3.6	336.193	28.75	449000	51	8111	JA_100817_90min_nat51.raw	tr|F6V881|F6V881_HORSE
TYLFK	29.32	670.369	5	2.1	336.192	29.96	857000	111	8608	JA_170817_90min_nat111.raw	tr|F6V881|F6V881_HORSE
TYLFK	29.31	670.369	5	2.6	336.193	29.87	1070000	104	8618	JA_170817_90min_nat104.raw	tr|F6V881|F6V881_HORSE
TYLFK	29.21	670.369	5	1.6	336.192	30.06	2200000	130	8627	JA_170817_90min_nat130.raw	tr|F6V881|F6V881_HORSE
TYLFK	29.12	670.369	5	2.3	336.193	30.05	894000	80	8659	JA_170817_90min_nat80.raw	tr|F6V881|F6V881_HORSE
TYLFK	29.1	670.369	5	3.7	336.193	28.66	1680000	52	8231	JA_100817_90min_nat52.raw	tr|F6V881|F6V881_HORSE
TYLFK	29.09	670.369	5	1.8	336.192	27.68	1560000	2	7910	JA_100817_nat2_90min.raw	tr|F6V881|F6V881_HORSE
TYLFK	29.08	670.369	5	3.5	336.193	29.94	882000	91	8621	JA_170817_90min_nat91.raw	tr|F6V881|F6V881_HORSE
TYLFK	28.83	670.369	5	1.4	336.192	30.09	1470000	118	8692	JA_170817_90min_nat118.raw	tr|F6V881|F6V881_HORSE
TYLFK	28.62	670.369	5	3.3	336.193	29.98	1060000	93	8679	JA_170817_90min_nat93.raw	tr|F6V881|F6V881_HORSE
TYLFK	28.47	670.369	5	0.6	336.192	29.97	1230000	122	8683	JA_170817_90min_nat122.raw	tr|F6V881|F6V881_HORSE
TYLFK	28.37	670.369	5	2.5	336.193	29.75	1070000	61	8634	JA_170817_90min_nat61.raw	tr|F6V881|F6V881_HORSE
TYLFK	28.2	670.369	5	3.8	336.193	29.75	2240000	103	8557	JA_170817_90min_nat103.raw	tr|F6V881|F6V881_HORSE
TYLFK	28.16	670.369	5	2.4	336.193	29.83	1890000	83	8608	JA_170817_90min_nat83.raw	tr|F6V881|F6V881_HORSE
TYLFK	28.03	670.369	5	2.4	336.193	29.92	891000	132	8686	JA_170817_90min_ALL_BATCHES_POOLED.raw	tr|F6V881|F6V881_HORSE
TYLFK	28.01	670.369	5	1	336.192	30.14	951000	119	8685	JA_170817_90min_nat119.raw	tr|F6V881|F6V881_HORSE
TYLFK	28	670.369	5	2.1	336.192	29.86	1340000	88	8593	JA_170817_90min_nat88.raw	tr|F6V881|F6V881_HORSE
TYLFK	27.94	670.369	5	3.2	336.193	29.65	653000	99	8531	JA_170817_90min_nat99.raw	tr|F6V881|F6V881_HORSE
TYLFK	27.92	670.369	5	1.4	336.192	30.02	2630000	66	8710	JA_170817_90min_nat66.raw	tr|F6V881|F6V881_HORSE
TYLFK	27.91	670.369	5	3.5	336.193	29.12	959000	40	8273	JA_100817_90min_nat40.raw	tr|F6V881|F6V881_HORSE
TYLFK	27.88	670.369	5	3.9	336.193	29.97	2140000	73	8719	JA_170817_90min_nat73.raw	tr|F6V881|F6V881_HORSE
TYLFK	27.86	670.369	5	3.6	336.193	29.89	1080000	90	8680	JA_170817_90min_nat90.raw	tr|F6V881|F6V881_HORSE
TYLFK	27.81	670.369	5	3.3	336.193	29.62	1330000	97	8600	JA_170817_90min_nat97.raw	tr|F6V881|F6V881_HORSE
TYLFK	27.67	670.369	5	3.1	336.193	29.94	693000	106	8598	JA_170817_90min_nat106.raw	tr|F6V881|F6V881_HORSE
TYLFK	27.65	670.369	5	2.1	336.192	30.01	815000	109	8614	JA_170817_90min_nat109.raw	tr|F6V881|F6V881_HORSE
TYLFK	27.52	670.369	5	3.8	336.193	30.09	2240000	78	8693	JA_170817_90min_nat78.raw	tr|F6V881|F6V881_HORSE
TYLFK	27.51	670.369	5	0.2	336.192	27.64		6	7956	JA_100817_nat6_90min.raw	tr|F6V881|F6V881_HORSE
TYLFK	27.42	670.369	5	2.9	336.193	28.78	1480000	31	8252	JA_100817_90min_nat31.raw	tr|F6V881|F6V881_HORSE
TYLFK	27.32	670.369	5	1.5	336.192	29.64	692000	60	8647	JA_170817_90min_nat60.raw	tr|F6V881|F6V881_HORSE
TYLFK	27.28	670.369	5	1.9	336.192	28.69	609000	32	8152	JA_100817_90min_nat32.raw	tr|F6V881|F6V881_HORSE
TYLFK	27.24	670.369	5	3.1	336.193	28.68	1640000	29	8166	JA_100817_90min_nat29.raw	tr|F6V881|F6V881_HORSE
TYLFK	27.22	670.369	5	-1	336.191	27.71	727000	131	7955	JA_100817_ALL_nat_Batch_Pool_90min.raw	tr|F6V881|F6V881_HORSE
TYLFK	27.17	670.369	5	1.2	336.192	28.79	341000	30	8266	JA_100817_90min_nat30.raw	tr|F6V881|F6V881_HORSE
TYLFK	27.13	670.369	5	3.5	336.193	28.56	732000	49	8042	JA_100817_90min_nat49.raw	tr|F6V881|F6V881_HORSE
TYLFK	27.13	670.369	5	0.6	336.192	29.99	1200000	123	8547	JA_170817_90min_nat123.raw	tr|F6V881|F6V881_HORSE
TYLFK	27.09	670.369	5	1.8	336.192	29.89	482000	108	8593	JA_170817_90min_nat108.raw	tr|F6V881|F6V881_HORSE
TYLFK	26.99	670.369	5	3.3	336.193	28.91	1660000	35	8192	JA_100817_90min_nat35.raw	tr|F6V881|F6V881_HORSE
TYLFK	26.78	670.369	5	4.4	336.193	29.71	1060000	100	8587	JA_170817_90min_nat100.raw	tr|F6V881|F6V881_HORSE
TYLFK	26.78	670.369	5	0.5	336.192	30.02	1790000	65	8646	JA_170817_90min_nat65.raw	tr|F6V881|F6V881_HORSE
TYLFK	26.75	670.369	5	2.2	336.192	28.88	687000	34	8125	JA_100817_90min_nat34.raw	tr|F6V881|F6V881_HORSE
TYLFK	26.63	670.369	5	4	336.193	29.84	990000	101	8596	JA_170817_90min_nat101.raw	tr|F6V881|F6V881_HORSE
TYLFK	26.42	670.369	5	5.4	336.194	28.88	1300000	134	8269	JA_100817_90min_Pooled_Batch_1.raw	tr|F6V881|F6V881_HORSE
TYLFK	26.41	670.369	5	0.9	336.192	30.16	1220000	125	8728	JA_170817_90min_nat125.raw	tr|F6V881|F6V881_HORSE
TYLFK	26.29	670.369	5	4.6	336.193	29.66	1550000	98	8529	JA_170817_90min_nat98.raw	tr|F6V881|F6V881_HORSE
TYLFK	26.28	670.369	5	4.4	336.193	28.83	606000	41	8135	JA_100817_90min_nat41.raw	tr|F6V881|F6V881_HORSE
TYLFK	26.12	670.369	5	3.7	336.193	30.05	1120000	136	8708	JA_170817_90min_POOL_BATCH_3.raw	tr|F6V881|F6V881_HORSE
TYLFK	26.08	670.369	5	3.1	336.193	29.04	629000	37	8200	JA_100817_90min_nat37.raw	tr|F6V881|F6V881_HORSE
TYLFK	25.69	670.369	5	4.4	336.193	29.1	807000	38	8186	JA_100817_90min_nat38.raw	tr|F6V881|F6V881_HORSE
TYLFK	25.64	670.369	5	4.9	336.193	28.85	1440000	42	8158	JA_100817_90min_nat42.raw	tr|F6V881|F6V881_HORSE
TYLFK	25.58	670.369	5	0.4	336.192	28.62	523000	28	8083	JA_100817_90min_nat28.raw	tr|F6V881|F6V881_HORSE
TYLFK	24.87	670.369	5	3.8	336.193	28.93	1750000	47	8219	JA_100817_90min_nat47.raw	tr|F6V881|F6V881_HORSE
TYLFK	24.77	670.369	5	4.1	336.193	28.86	2260000	33	8161	JA_100817_90min_nat33.raw	tr|F6V881|F6V881_HORSE
TYLFK	24.14	670.369	5	3.8	336.193	29.87	1300000	135	8728	JA_170817_90min_POOL_BATCH_2.raw	tr|F6V881|F6V881_HORSE
LINRPIIVLR	32.17	1205.8	10	3.7	402.941	32.77	1230000	22	9700	JA_100817_90min_nat22.raw	tr|F6TLB5|F6TLB5_HORSE
LINRPIIVLR	23.02	1205.8	10	4.9	402.942	33.86	154000	36	9920	JA_100817_90min_nat36.raw	tr|F6TLB5|F6TLB5_HORSE
LINRPILVLR	32.17	1205.8	10	3.7	402.941	32.77	1230000	22	9700	JA_100817_90min_nat22.raw
LINRPILVLR	23.02	1205.8	10	4.9	402.942	33.86	154000	36	9920	JA_100817_90min_nat36.raw
TLK(+15.99)PTDHPSSLGDR(+15.99)ILDSSSER	32.1	2442.2	22	7.4	1222.12	14.26	278000	118	3140	JA_170817_90min_nat118.raw		Oxidation or Hydroxylation	K3:Oxidation or Hydroxylation:0.00;R14:Oxidation or Hydroxylation:0.00
TLK(+15.99)PTDHPSSLGDR(+15.99)ILDSSSER	27.97	2442.2	22	8.3	1222.12	14.7	65200	140	3219	JA_170817_90min_nat77c.raw		Oxidation or Hydroxylation	K3:Oxidation or Hydroxylation:0.00;R14:Oxidation or Hydroxylation:0.00
TLK(+15.99)PTDHPSSLGDR(+15.99)ILDSSSER	27.56	2442.2	22	9.5	1222.12	13.92	372000	97	3074	JA_170817_90min_nat97.raw		Oxidation or Hydroxylation	K3:Oxidation or Hydroxylation:0.00;R14:Oxidation or Hydroxylation:0.00
WSPEIK	32.07	758.396	6	3.8	380.207	27.27	404000	33	7639	JA_100817_90min_nat33.raw	tr|F6Q7J3|F6Q7J3_HORSE
LLIY(+15.99)GVSSR	32.06	1022.58	9	2.1	512.296	32.07	2570000	69	9534	JA_170817_90min_nat69.raw		Oxidation or Hydroxylation	Y4:Oxidation or Hydroxylation:0.00
LLIY(+15.99)GVSSR	30.32	1022.58	9	2.3	512.296	29.91	1990000	131	8750	JA_100817_ALL_nat_Batch_Pool_90min.raw		Oxidation or Hydroxylation	Y4:Oxidation or Hydroxylation:0.00
LLIY(+15.99)GVSSR	30.27	1022.58	9	2.5	512.297	32.07	2130000	63	9478	JA_170817_90min_nat63.raw		Oxidation or Hydroxylation	Y4:Oxidation or Hydroxylation:0.00
LLIY(+15.99)GVSSR	30.23	1022.58	9	4.1	512.297	30.75	5620000	31	8959	JA_100817_90min_nat31.raw		Oxidation or Hydroxylation	Y4:Oxidation or Hydroxylation:0.00
LLIY(+15.99)GVSSR	29.99	1022.58	9	2.8	512.297	31.88	2420000	60	9429	JA_170817_90min_nat60.raw		Oxidation or Hydroxylation	Y4:Oxidation or Hydroxylation:0.00
LLIY(+15.99)GVSSR	29.84	1022.58	9	3	512.297	32.24	1920000	68	9483	JA_170817_90min_nat68.raw		Oxidation or Hydroxylation	Y4:Oxidation or Hydroxylation:0.00
LLIY(+15.99)GVSSR	29.13	1022.58	9	2.1	512.296	32.21	1180000	123	9312	JA_170817_90min_nat123.raw		Oxidation or Hydroxylation	Y4:Oxidation or Hydroxylation:0.00
LLIY(+15.99)GVSSR	28.95	1022.58	9	2.4	512.297	32.29	1150000	133	9456	JA_170817_90min_ALL_BATCHES_POOLED_3rd.raw		Oxidation or Hydroxylation	Y4:Oxidation or Hydroxylation:0.00
LLIY(+15.99)GVSSR	28.39	1022.58	9	3.5	512.297	31.94	6220000	61	9388	JA_170817_90min_nat61.raw		Oxidation or Hydroxylation	Y4:Oxidation or Hydroxylation:0.00
LLIY(+15.99)GVSSR	27.95	1022.58	9	5.6	512.298	31.12	1870000	40	8978	JA_100817_90min_nat40.raw		Oxidation or Hydroxylation	Y4:Oxidation or Hydroxylation:0.00
LLIY(+15.99)GVSSR	27.21	1022.58	9	4.7	512.298	31.87	2910000	97	9356	JA_170817_90min_nat97.raw		Oxidation or Hydroxylation	Y4:Oxidation or Hydroxylation:0.00
LLIY(+15.99)GVSSR	26.44	1022.58	9	4.1	512.297	32.16	550000	93	9422	JA_170817_90min_nat93.raw		Oxidation or Hydroxylation	Y4:Oxidation or Hydroxylation:0.00
LLIY(+15.99)GVSSR	26.34	1022.58	9	4.8	512.298	31.06	3360000	39	8954	JA_100817_90min_nat39.raw		Oxidation or Hydroxylation	Y4:Oxidation or Hydroxylation:0.00
LLIY(+15.99)GVSSR	26.24	1022.58	9	6	512.298	30.7	6740000	52	8943	JA_100817_90min_nat52.raw		Oxidation or Hydroxylation	Y4:Oxidation or Hydroxylation:0.00
LLIY(+15.99)GVSSR	25.95	1022.58	9	4.2	512.297	32.23	1600000	73	9500	JA_170817_90min_nat73.raw		Oxidation or Hydroxylation	Y4:Oxidation or Hydroxylation:0.00
LLIY(+15.99)GVSSR	25.89	1022.58	9	1.7	512.296	31.95	4460000	62	9416	JA_170817_90min_nat62.raw		Oxidation or Hydroxylation	Y4:Oxidation or Hydroxylation:0.00
LLIY(+15.99)GVSSR	25.29	1022.58	9	3.1	512.297	32.19	2210000	114	9422	JA_170817_90min_nat114.raw		Oxidation or Hydroxylation	Y4:Oxidation or Hydroxylation:0.00
LLIY(+15.99)GVSSR	24.84	1022.58	9	2.2	512.296	32.02	1360000	90	9414	JA_170817_90min_nat90.raw		Oxidation or Hydroxylation	Y4:Oxidation or Hydroxylation:0.00
LLIY(+15.99)GVSSR	24.66	1022.58	9	1.3	512.296	32.16	1430000	121	9400	JA_170817_90min_nat121.raw		Oxidation or Hydroxylation	Y4:Oxidation or Hydroxylation:0.00
LLIY(+15.99)GVSSR	24.33	1022.58	9	3.9	512.297	32.25	2230000	70	9501	JA_170817_90min_nat70.raw		Oxidation or Hydroxylation	Y4:Oxidation or Hydroxylation:0.00
LLIY(+15.99)GVSSR	24.17	1022.58	9	1	512.296	32.29	2020000	128	9405	JA_170817_90min_nat128.raw		Oxidation or Hydroxylation	Y4:Oxidation or Hydroxylation:0.00
LLIY(+15.99)GVSSR	24.12	1022.58	9	3.5	512.297	30.87	2490000	33	8860	JA_100817_90min_nat33.raw		Oxidation or Hydroxylation	Y4:Oxidation or Hydroxylation:0.00
LLIY(+15.99)GVSSR	24.06	1022.58	9	3.5	512.297	29.87	7010000	1	8689	JA_100817_nat1_90min.raw		Oxidation or Hydroxylation	Y4:Oxidation or Hydroxylation:0.00
LLIY(+15.99)GVSSR	23.36	1022.58	9	5	512.298	30.44	5420000	48	8841	JA_100817_90min_nat48.raw		Oxidation or Hydroxylation	Y4:Oxidation or Hydroxylation:0.00
LLIY(+15.99)GVSSR	23.06	1022.58	9	5	512.298	31.1	4300000	55	8952	JA_100817_90min_nat55.raw		Oxidation or Hydroxylation	Y4:Oxidation or Hydroxylation:0.00
LLIY(+15.99)GVSSR	22.87	1022.58	9	5.2	512.298	31.93	1710000	102	9330	JA_170817_90min_nat102.raw		Oxidation or Hydroxylation	Y4:Oxidation or Hydroxylation:0.00
LLIY(+15.99)GVSSR	22.15	1022.58	9	5.3	512.298	32.05	1320000	85	9291	JA_170817_90min_nat85.raw		Oxidation or Hydroxylation	Y4:Oxidation or Hydroxylation:0.00
LLVVYP(+15.99)WTQR(+15.99)	32.06	1305.71	10	2.2	653.863	40.91	1300000	126	12414	JA_170817_90min_nat126.raw	tr|F6RDD3|F6RDD3_HORSE	Oxidation or Hydroxylation	P6:Oxidation or Hydroxylation:17.01;R10:Oxidation or Hydroxylation:0.00
LLVVYP(+15.99)WTQR(+15.99)	26.86	1305.71	10	4	653.864	40.87	680000	87	12416	JA_170817_90min_nat87.raw	tr|F6RDD3|F6RDD3_HORSE	Oxidation or Hydroxylation	P6:Oxidation or Hydroxylation:17.01;R10:Oxidation or Hydroxylation:10.19
LLVVYP(+15.99)WTQR(+15.99)	26.58	1305.71	10	-0.1	653.861	39.84	1780000	126	12052	JA_170817_90min_nat126.raw	tr|F6RDD3|F6RDD3_HORSE	Oxidation or Hydroxylation	P6:Oxidation or Hydroxylation:17.01;R10:Oxidation or Hydroxylation:0.00
IPNIR	32.05	611.375	5	4.4	306.696	22.88	434000	26	6156	JA_100817_90min_nat26.raw	tr|F7D8I6|F7D8I6_HORSE
LPNLR	32.05	611.375	5	4.4	306.696	22.88	434000	26	6156	JA_100817_90min_nat26.raw
DDTQC(+57.02)LANLQPTTTYKTYLGEK	32.04	2559.22	22	1.7	854.081	38.41	789000	104	11437	JA_170817_90min_nat104.raw	sp|P27425|TRFE_HORSE:tr|F6ZEH8|F6ZEH8_HORSE	Carbamidomethylation	C5:Carbamidomethylation:1000.00
SLAEDGPF(+15.99)GSVELPK	32.03	1560.77	15	1.2	781.392	39	3350000	16	11838	JA_100817_90min_nat16.raw		Oxidation or Hydroxylation	F8:Oxidation or Hydroxylation:0.00
SLAEDGPF(+15.99)GSVELPK	30.33	1560.77	15	-0.2	781.391	39.8	555000	57	11945	JA_100817_90min_nat57.raw		Oxidation or Hydroxylation	F8:Oxidation or Hydroxylation:0.00
SLAEDGPF(+15.99)GSVELPK	28.31	1560.77	15	1.2	781.392	40.94	623000	99	12374	JA_170817_90min_nat99.raw		Oxidation or Hydroxylation	F8:Oxidation or Hydroxylation:0.00
SLAEDGPF(+15.99)GSVELPK	26.17	1560.77	15	1.5	781.392	38.67	1170000	10	11591	JA_100817_nat10_90min.raw		Oxidation or Hydroxylation	F8:Oxidation or Hydroxylation:0.00
SLAEDGPF(+15.99)GSVELPK	25.65	1560.77	15	1.7	781.392	38.64	1490000	8	11863	JA_100817_nat8_90min.raw		Oxidation or Hydroxylation	F8:Oxidation or Hydroxylation:0.00
SLAEDGPF(+15.99)GSVELPK	24.57	1560.77	15	0.1	781.391	38.43	1380000	1	11695	JA_100817_nat1_90min.raw		Oxidation or Hydroxylation	F8:Oxidation or Hydroxylation:0.00
SLAEDGPF(+15.99)GSVELPK	24.1	1560.77	15	2.9	781.393	39.33	704000	50	11638	JA_100817_90min_nat50.raw		Oxidation or Hydroxylation	F8:Oxidation or Hydroxylation:0.00
SLAEDGPF(+15.99)GSVELPK	22.3	1560.77	15	-1.4	781.39	41.15	185000	86	12361	JA_170817_90min_nat86.raw		Oxidation or Hydroxylation	F8:Oxidation or Hydroxylation:0.00
GSP(+15.99)GPQGVKGESGKPGAP(+15.99)GHNGER	32.01	2288.09	24	2.2	763.705	15.35	186000	2	3491	JA_100817_nat2_90min.raw	tr|F6R528|F6R528_HORSE	Oxidation or Hydroxylation	P3:Oxidation or Hydroxylation:0.00;P18:Oxidation or Hydroxylation:0.00
AK(+15.99)P(+15.99)KEADESLNFEEQILEAAK(+15.99)	31.99	2407.18	21	-1.3	1204.59	13.62	5340000	82	2947	JA_170817_90min_nat82.raw		Oxidation or Hydroxylation	K2:Oxidation or Hydroxylation:0.00;P3:Oxidation or Hydroxylation:0.00;K21:Oxidation or Hydroxylation:0.00
AK(+15.99)P(+15.99)KEADESLNFEEQILEAAK(+15.99)	28.25	2407.18	21	1.1	803.4	14.12	92300	73	3096	JA_170817_90min_nat73.raw		Oxidation or Hydroxylation	K2:Oxidation or Hydroxylation:0.00;P3:Oxidation or Hydroxylation:0.00;K21:Oxidation or Hydroxylation:0.00
RFEELGVK	31.98	976.534	8	5.2	489.277	25.03	1700000	26	6910	JA_100817_90min_nat26.raw
RFEELGVK	29.22	976.534	8	3.5	489.276	24.48	523000	22	6773	JA_100817_90min_nat22.raw
RFEELGVK	28.27	976.534	8	2.5	489.276	24.66	1150000	24	6819	JA_100817_90min_nat24.raw
RFEELGVK	27.72	976.534	8	-1	489.274	25.2	362000	27	6943	JA_100817_90min_nat27.raw
RFEELGVK	23.27	976.534	8	4.9	489.277	23.86	275000	13	6515	JA_100817_nat13_90min.raw
YAFVNWINK	31.97	1153.59	9	4	577.806	38.57	502000	8	11835	JA_100817_nat8_90min.raw	tr|F6WA57|F6WA57_HORSE:tr|F7AGA5|F7AGA5_HORSE
HYKDAK	31.97	760.387	6	4.1	381.202	12.14	222000	99	2579	JA_170817_90min_nat99.raw	tr|F7BAY6|F7BAY6_HORSE:sp|P35747|ALBU_HORSE
HYKDAK	30.06	760.387	6	3.3	381.202	12.09	519000	105	2560	JA_170817_90min_nat105.raw	tr|F7BAY6|F7BAY6_HORSE:sp|P35747|ALBU_HORSE
HYKDAK	29.67	760.387	6	3.3	381.202	11.64	353000	96	2493	JA_170817_90min_nat96.raw	tr|F7BAY6|F7BAY6_HORSE:sp|P35747|ALBU_HORSE
HYKDAK	29.61	760.387	6	4.1	381.202	12.16	265000	100	2608	JA_170817_90min_nat100.raw	tr|F7BAY6|F7BAY6_HORSE:sp|P35747|ALBU_HORSE
HYKDAK	29.44	760.387	6	3.5	381.202	12.12	483000	104	2578	JA_170817_90min_nat104.raw	tr|F7BAY6|F7BAY6_HORSE:sp|P35747|ALBU_HORSE
HYKDAK	29.36	760.387	6	3.6	381.202	12.52	519000	105	2651	JA_170817_90min_nat105.raw	tr|F7BAY6|F7BAY6_HORSE:sp|P35747|ALBU_HORSE
HYKDAK	29.29	760.387	6	4.1	381.202	11.82	315000	98	2521	JA_170817_90min_nat98.raw	tr|F7BAY6|F7BAY6_HORSE:sp|P35747|ALBU_HORSE
HYKDAK	29.22	760.387	6	3.2	381.202	11.77	483000	104	2501	JA_170817_90min_nat104.raw	tr|F7BAY6|F7BAY6_HORSE:sp|P35747|ALBU_HORSE
HYKDAK	29.04	760.387	6	3.2	381.202	12.23	325000	70	2621	JA_170817_90min_nat70.raw	tr|F7BAY6|F7BAY6_HORSE:sp|P35747|ALBU_HORSE
HYKDAK	28.43	760.387	6	3.3	381.202	12.59	432000	103	2672	JA_170817_90min_nat103.raw	tr|F7BAY6|F7BAY6_HORSE:sp|P35747|ALBU_HORSE
HYKDAK	28.25	760.387	6	3.4	381.202	11.85	201000	79	2522	JA_170817_90min_nat79.raw	tr|F7BAY6|F7BAY6_HORSE:sp|P35747|ALBU_HORSE
HYKDAK	28.23	760.387	6	4	381.202	11.93	240000	74	2533	JA_170817_90min_nat74.raw	tr|F7BAY6|F7BAY6_HORSE:sp|P35747|ALBU_HORSE
HYKDAK	27.69	760.387	6	3	381.202	11.82	325000	102	2521	JA_170817_90min_nat102.raw	tr|F7BAY6|F7BAY6_HORSE:sp|P35747|ALBU_HORSE
HYKDAK	27.42	760.387	6	3.5	381.202	11.85	205000	92	2519	JA_170817_90min_nat92.raw	tr|F7BAY6|F7BAY6_HORSE:sp|P35747|ALBU_HORSE
HYKDAK	27.13	760.387	6	1.7	381.201	11.92	289000	64	2539	JA_170817_90min_nat64.raw	tr|F7BAY6|F7BAY6_HORSE:sp|P35747|ALBU_HORSE
HYKDAK	27.12	760.387	6	3.4	381.202	12.36	116000	132	2650	JA_170817_90min_ALL_BATCHES_POOLED.raw	tr|F7BAY6|F7BAY6_HORSE:sp|P35747|ALBU_HORSE
HYKDAK	27.1	760.387	6	3.3	381.202	12.46	274000	84	2643	JA_170817_90min_nat84.raw	tr|F7BAY6|F7BAY6_HORSE:sp|P35747|ALBU_HORSE
HYKDAK	27.01	760.387	6	3.7	381.202	11.54	125000	15	2487	JA_100817_90min_nat15.raw	tr|F7BAY6|F7BAY6_HORSE:sp|P35747|ALBU_HORSE
HYKDAK	26.9	760.387	6	3.3	381.202	11.85	271000	90	2517	JA_170817_90min_nat90.raw	tr|F7BAY6|F7BAY6_HORSE:sp|P35747|ALBU_HORSE
HYKDAK	26.52	760.387	6	1.3	381.201	12.23	199000	140	2637	JA_170817_90min_nat77c.raw	tr|F7BAY6|F7BAY6_HORSE:sp|P35747|ALBU_HORSE
HYKDAK	26.52	760.387	6	3.5	381.202	11.99	392000	97	2569	JA_170817_90min_nat97.raw	tr|F7BAY6|F7BAY6_HORSE:sp|P35747|ALBU_HORSE
HYKDAK	26.41	760.387	6	1.8	381.201	11.9	255000	63	2540	JA_170817_90min_nat63.raw	tr|F7BAY6|F7BAY6_HORSE:sp|P35747|ALBU_HORSE
HYKDAK	26.4	760.387	6	2.3	381.202	12.09	246000	109	2571	JA_170817_90min_nat109.raw	tr|F7BAY6|F7BAY6_HORSE:sp|P35747|ALBU_HORSE
HYKDAK	26.26	760.387	6	3.3	381.202	11.69	276000	82	2490	JA_170817_90min_nat82.raw	tr|F7BAY6|F7BAY6_HORSE:sp|P35747|ALBU_HORSE
HYKDAK	26.14	760.387	6	3.2	381.202	11.64	392000	97	2493	JA_170817_90min_nat97.raw	tr|F7BAY6|F7BAY6_HORSE:sp|P35747|ALBU_HORSE
HYKDAK	26.11	760.387	6	3.2	381.202	11.73	223000	83	2501	JA_170817_90min_nat83.raw	tr|F7BAY6|F7BAY6_HORSE:sp|P35747|ALBU_HORSE
HYKDAK	26.09	760.387	6	3.4	381.202	11.78	327000	88	2500	JA_170817_90min_nat88.raw	tr|F7BAY6|F7BAY6_HORSE:sp|P35747|ALBU_HORSE
HYKDAK	25.77	760.387	6	4.9	381.202	12.05	122000	54	2569	JA_100817_90min_nat54.raw	tr|F7BAY6|F7BAY6_HORSE:sp|P35747|ALBU_HORSE
HYKDAK	25.75	760.387	6	3.2	381.202	12.07	281000	73	2572	JA_170817_90min_nat73.raw	tr|F7BAY6|F7BAY6_HORSE:sp|P35747|ALBU_HORSE
HYKDAK	25.65	760.387	6	3	381.202	11.75	519000	105	2488	JA_170817_90min_nat105.raw	tr|F7BAY6|F7BAY6_HORSE:sp|P35747|ALBU_HORSE
HYKDAK	25.56	760.387	6	3.6	381.202	12.34	392000	97	2644	JA_170817_90min_nat97.raw	tr|F7BAY6|F7BAY6_HORSE:sp|P35747|ALBU_HORSE
HYKDAK	25.49	760.387	6	3.3	381.202	12.46	327000	88	2645	JA_170817_90min_nat88.raw	tr|F7BAY6|F7BAY6_HORSE:sp|P35747|ALBU_HORSE
HYKDAK	25.26	760.387	6	4.5	381.202	11.8	222000	99	2507	JA_170817_90min_nat99.raw	tr|F7BAY6|F7BAY6_HORSE:sp|P35747|ALBU_HORSE
HYKDAK	25.17	760.387	6	3.6	381.202	11.84	193000	71	2523	JA_170817_90min_nat71.raw	tr|F7BAY6|F7BAY6_HORSE:sp|P35747|ALBU_HORSE
HYKDAK	25.05	760.387	6	1.7	381.201	12.79	20000	64	2727	JA_170817_90min_nat64.raw	tr|F7BAY6|F7BAY6_HORSE:sp|P35747|ALBU_HORSE
HYKDAK	24.91	760.387	6	3	381.202	11.75	432000	103	2494	JA_170817_90min_nat103.raw	tr|F7BAY6|F7BAY6_HORSE:sp|P35747|ALBU_HORSE
HYKDAK	24.59	760.387	6	3.2	381.202	12.23	325000	102	2610	JA_170817_90min_nat102.raw	tr|F7BAY6|F7BAY6_HORSE:sp|P35747|ALBU_HORSE
HYKDAK	24.35	760.387	6	0.9	381.201	12.24	253000	123	2642	JA_170817_90min_nat123.raw	tr|F7BAY6|F7BAY6_HORSE:sp|P35747|ALBU_HORSE
HYKDAK	24.13	760.387	6	1.8	381.201	12.26	348000	106	2591	JA_170817_90min_nat106.raw	tr|F7BAY6|F7BAY6_HORSE:sp|P35747|ALBU_HORSE
HYKDAK	24.03	760.387	6	3.6	381.202	11.78	242000	80	2512	JA_170817_90min_nat80.raw	tr|F7BAY6|F7BAY6_HORSE:sp|P35747|ALBU_HORSE
HYKDAK	23.98	760.387	6	1.8	381.201	11.96	144000	117	2584	JA_170817_90min_nat117.raw	tr|F7BAY6|F7BAY6_HORSE:sp|P35747|ALBU_HORSE
HYKDAK	23.94	760.387	6	1.3	381.201	12.09	243000	125	2607	JA_170817_90min_nat125.raw	tr|F7BAY6|F7BAY6_HORSE:sp|P35747|ALBU_HORSE
HYKDAK	23.9	760.387	6	2.8	381.202	12.5	483000	104	2659	JA_170817_90min_nat104.raw	tr|F7BAY6|F7BAY6_HORSE:sp|P35747|ALBU_HORSE
HYKDAK	23.88	760.387	6	2	381.201	11.88	140000	94	2524	JA_170817_90min_nat94.raw	tr|F7BAY6|F7BAY6_HORSE:sp|P35747|ALBU_HORSE
HYKDAK	23.72	760.387	6	2.9	381.202	12.18	432000	103	2584	JA_170817_90min_nat103.raw	tr|F7BAY6|F7BAY6_HORSE:sp|P35747|ALBU_HORSE
HYKDAK	23.52	760.387	6	3.3	381.202	11.8	274000	84	2504	JA_170817_90min_nat84.raw	tr|F7BAY6|F7BAY6_HORSE:sp|P35747|ALBU_HORSE
HYKDAK	23.51	760.387	6	3.5	381.202	11.79	262000	76	2498	JA_170817_90min_nat76.raw	tr|F7BAY6|F7BAY6_HORSE:sp|P35747|ALBU_HORSE
HYKDAK	23.51	760.387	6	2.9	381.202	11.97	228000	107	2543	JA_170817_90min_nat107.raw	tr|F7BAY6|F7BAY6_HORSE:sp|P35747|ALBU_HORSE
HYKDAK	23.42	760.387	6	2.1	381.202	12	284000	67	2554	JA_170817_90min_nat67.raw	tr|F7BAY6|F7BAY6_HORSE:sp|P35747|ALBU_HORSE
HYKDAK	23.41	760.387	6	1.5	381.201	12.31	58600	122	2647	JA_170817_90min_nat122.raw	tr|F7BAY6|F7BAY6_HORSE:sp|P35747|ALBU_HORSE
HYKDAK	23.34	760.387	6	2.1	381.201	12.13	304000	110	2580	JA_170817_90min_nat110.raw	tr|F7BAY6|F7BAY6_HORSE:sp|P35747|ALBU_HORSE
HYKDAK	23.22	760.387	6	1.4	381.201	11.99	265000	113	2552	JA_170817_90min_nat113.raw	tr|F7BAY6|F7BAY6_HORSE:sp|P35747|ALBU_HORSE
HYKDAK	23.2	760.387	6	2.9	381.202	11.67	281000	73	2486	JA_170817_90min_nat73.raw	tr|F7BAY6|F7BAY6_HORSE:sp|P35747|ALBU_HORSE
HYKDAK	23.14	760.387	6	1.9	381.201	12.06	370000	118	2602	JA_170817_90min_nat118.raw	tr|F7BAY6|F7BAY6_HORSE:sp|P35747|ALBU_HORSE
HYKDAK	23.04	760.387	6	1.5	381.201	11.86	348000	106	2506	JA_170817_90min_nat106.raw	tr|F7BAY6|F7BAY6_HORSE:sp|P35747|ALBU_HORSE
HYKDAK	22.83	760.387	6	1.9	381.201	12.03	245000	116	2594	JA_170817_90min_nat116.raw	tr|F7BAY6|F7BAY6_HORSE:sp|P35747|ALBU_HORSE
HYKDAK	22.8	760.387	6	2.5	381.202	11.75	133000	132	2518	JA_170817_90min_ALL_BATCHES_POOLED.raw	tr|F7BAY6|F7BAY6_HORSE:sp|P35747|ALBU_HORSE
HYKDAK	22.63	760.387	6	0.9	381.201	12.08	280000	133	2601	JA_170817_90min_ALL_BATCHES_POOLED_3rd.raw	tr|F7BAY6|F7BAY6_HORSE:sp|P35747|ALBU_HORSE
HYKDAK	22.61	760.387	6	1.6	381.201	12.56	60900	121	2724	JA_170817_90min_nat121.raw	tr|F7BAY6|F7BAY6_HORSE:sp|P35747|ALBU_HORSE
HYKDAK	22.53	760.387	6	2.1	381.202	11.83	311000	93	2528	JA_170817_90min_nat93.raw	tr|F7BAY6|F7BAY6_HORSE:sp|P35747|ALBU_HORSE
HYKDAK	22.36	760.387	6	1	381.201	11.88	384000	127	2575	JA_170817_90min_nat127.raw	tr|F7BAY6|F7BAY6_HORSE:sp|P35747|ALBU_HORSE
HYKDAK	22.09	760.387	6	4.1	381.202	11.92	162000	39	2540	JA_100817_90min_nat39.raw	tr|F7BAY6|F7BAY6_HORSE:sp|P35747|ALBU_HORSE
HYKDAK	22.02	760.387	6	3.1	381.202	11.21	65700	3	2427	JA_100817_nat3_90min.raw	tr|F7BAY6|F7BAY6_HORSE:sp|P35747|ALBU_HORSE
YLYLR	31.95	726.406	5	3.6	364.212	30.83	2010000	105	8960	JA_170817_90min_nat105.raw	tr|F6SKT2|F6SKT2_HORSE
YLYLR	31.8	726.406	5	3.5	364.212	30.89	2460000	86	8859	JA_170817_90min_nat86.raw	tr|F6SKT2|F6SKT2_HORSE
YLYLR	31.46	726.406	5	2.2	364.211	31.05	3730000	116	9028	JA_170817_90min_nat116.raw	tr|F6SKT2|F6SKT2_HORSE
YLYLR	31.34	726.406	5	3.2	364.212	31	1190000	73	9084	JA_170817_90min_nat73.raw	tr|F6SKT2|F6SKT2_HORSE
YLYLR	31.29	726.406	5	3.8	364.212	31.16	979000	79	9030	JA_170817_90min_nat79.raw	tr|F6SKT2|F6SKT2_HORSE
YLYLR	31.18	726.406	5	1.1	364.211	31.3	1320000	120	9047	JA_170817_90min_nat120.raw	tr|F6SKT2|F6SKT2_HORSE
YLYLR	31.06	726.406	5	2.6	364.211	30.73	2480000	62	8991	JA_170817_90min_nat62.raw	tr|F6SKT2|F6SKT2_HORSE
YLYLR	31.05	726.406	5	2.8	364.212	28.65	1990000	131	8292	JA_100817_ALL_nat_Batch_Pool_90min.raw	tr|F6SKT2|F6SKT2_HORSE
YLYLR	30.91	726.406	5	3.9	364.212	31.13	1110000	81	9020	JA_170817_90min_nat81.raw	tr|F6SKT2|F6SKT2_HORSE
YLYLR	30.87	726.406	5	1.4	364.211	30.92	2350000	63	9087	JA_170817_90min_nat63.raw	tr|F6SKT2|F6SKT2_HORSE
YLYLR	30.64	726.406	5	2	364.211	30.94	4090000	64	9006	JA_170817_90min_nat64.raw	tr|F6SKT2|F6SKT2_HORSE
YLYLR	30.58	726.406	5	2.7	364.212	30.76	2160000	61	8994	JA_170817_90min_nat61.raw	tr|F6SKT2|F6SKT2_HORSE
YLYLR	30.5	726.406	5	2.7	364.212	31.05	1890000	80	9005	JA_170817_90min_nat80.raw	tr|F6SKT2|F6SKT2_HORSE
YLYLR	30.34	726.406	5	1.8	364.211	30.57	5130000	58	9020	JA_170817_90min_nat58.raw	tr|F6SKT2|F6SKT2_HORSE
YLYLR	30.21	726.406	5	1.5	364.211	31.09	4040000	118	9031	JA_170817_90min_nat118.raw	tr|F6SKT2|F6SKT2_HORSE
YLYLR	30.17	726.406	5	3.7	364.212	31.12	1290000	78	9054	JA_170817_90min_nat78.raw	tr|F6SKT2|F6SKT2_HORSE
YLYLR	30.13	726.406	5	2.5	364.211	30.98	1920000	94	9013	JA_170817_90min_nat94.raw	tr|F6SKT2|F6SKT2_HORSE
YLYLR	30.11	726.406	5	3.7	364.212	30.88	3640000	74	8941	JA_170817_90min_nat74.raw	tr|F6SKT2|F6SKT2_HORSE
YLYLR	30.1	726.406	5	1.8	364.211	31.15	3210000	130	8991	JA_170817_90min_nat130.raw	tr|F6SKT2|F6SKT2_HORSE
YLYLR	29.99	726.406	5	1.6	364.211	31	1320000	126	8998	JA_170817_90min_nat126.raw	tr|F6SKT2|F6SKT2_HORSE
YLYLR	29.99	726.406	5	3.2	364.212	28.67	1170000	4	8232	JA_100817_nat4_90min.raw	tr|F6SKT2|F6SKT2_HORSE
YLYLR	29.89	726.406	5	4	364.212	31.09	1880000	75	9035	JA_170817_90min_nat75.raw	tr|F6SKT2|F6SKT2_HORSE
YLYLR	29.68	726.406	5	0.9	364.211	31.27	1470000	119	9063	JA_170817_90min_nat119.raw	tr|F6SKT2|F6SKT2_HORSE
YLYLR	29.67	726.406	5	3.6	364.212	30.87	3450000	90	9017	JA_170817_90min_nat90.raw	tr|F6SKT2|F6SKT2_HORSE
YLYLR	29.62	726.406	5	2.2	364.211	31.1	1450000	110	9045	JA_170817_90min_nat110.raw	tr|F6SKT2|F6SKT2_HORSE
YLYLR	29.51	726.406	5	2.7	364.212	29.63	2090000	30	8570	JA_100817_90min_nat30.raw	tr|F6SKT2|F6SKT2_HORSE
YLYLR	29.44	726.406	5	1.7	364.211	31.06	1770000	117	9003	JA_170817_90min_nat117.raw	tr|F6SKT2|F6SKT2_HORSE
YLYLR	29.34	726.406	5	2.5	364.211	31.06	1120000	107	8973	JA_170817_90min_nat107.raw	tr|F6SKT2|F6SKT2_HORSE
YLYLR	29.28	726.406	5	2.2	364.211	31.05	1950000	109	8966	JA_170817_90min_nat109.raw	tr|F6SKT2|F6SKT2_HORSE
YLYLR	29.25	726.406	5	3.7	364.212	30.72	1670000	100	8939	JA_170817_90min_nat100.raw	tr|F6SKT2|F6SKT2_HORSE
YLYLR	29.14	726.406	5	2.1	364.211	29.69	1130000	25	8518	JA_100817_90min_nat25.raw	tr|F6SKT2|F6SKT2_HORSE
YLYLR	28.99	726.406	5	3.7	364.212	29.42	656000	22	8544	JA_100817_90min_nat22.raw	tr|F6SKT2|F6SKT2_HORSE
YLYLR	28.98	726.406	5	3.9	364.212	29.92	2590000	39	8572	JA_100817_90min_nat39.raw	tr|F6SKT2|F6SKT2_HORSE
YLYLR	28.97	726.406	5	3.3	364.212	30.92	2530000	135	9094	JA_170817_90min_POOL_BATCH_2.raw	tr|F6SKT2|F6SKT2_HORSE
YLYLR	28.92	726.406	5	3.4	364.212	30.88	2070000	88	8939	JA_170817_90min_nat88.raw	tr|F6SKT2|F6SKT2_HORSE
YLYLR	28.69	726.406	5	4.1	364.212	28.81	1310000	12	8305	JA_100817_nat12_90min.raw	tr|F6SKT2|F6SKT2_HORSE
YLYLR	28.69	726.406	5	3.7	364.212	29.12	1900000	18	8417	JA_100817_90min_nat18.raw	tr|F6SKT2|F6SKT2_HORSE
YLYLR	28.66	726.406	5	2.4	364.211	30.59	3710000	59	8946	JA_170817_90min_nat59.raw	tr|F6SKT2|F6SKT2_HORSE
YLYLR	28.65	726.406	5	3.2	364.212	29.57	2110000	29	8476	JA_100817_90min_nat29.raw	tr|F6SKT2|F6SKT2_HORSE
YLYLR	28.62	726.406	5	2.7	364.212	28.67	1380000	1	8250	JA_100817_nat1_90min.raw	tr|F6SKT2|F6SKT2_HORSE
YLYLR	28.45	726.406	5	2	364.211	30.63	3670000	60	8996	JA_170817_90min_nat60.raw	tr|F6SKT2|F6SKT2_HORSE
YLYLR	28.41	726.406	5	3	364.212	28.57	2290000	2	8227	JA_100817_nat2_90min.raw	tr|F6SKT2|F6SKT2_HORSE
YLYLR	28.41	726.406	5	1.1	364.211	31.06	1590000	123	8918	JA_170817_90min_nat123.raw	tr|F6SKT2|F6SKT2_HORSE
YLYLR	28.3	726.406	5	3.4	364.212	29.03	2380000	19	8400	JA_100817_90min_nat19.raw	tr|F6SKT2|F6SKT2_HORSE
YLYLR	28.21	726.406	5	0.8	364.211	30.88	1600000	121	8978	JA_170817_90min_nat121.raw	tr|F6SKT2|F6SKT2_HORSE
YLYLR	28.19	726.406	5	2.4	364.211	29.66	2120000	31	8569	JA_100817_90min_nat31.raw	tr|F6SKT2|F6SKT2_HORSE
YLYLR	28.16	726.406	5	3	364.212	30.94	4410000	93	9015	JA_170817_90min_nat93.raw	tr|F6SKT2|F6SKT2_HORSE
YLYLR	28.13	726.406	5	3.3	364.212	30.47	507000	138	8518	JA_100817_90min_nat77c.raw	tr|F6SKT2|F6SKT2_HORSE
YLYLR	28.05	726.406	5	3.5	364.212	29.11	5000000	21	8372	JA_100817_90min_nat21.raw	tr|F6SKT2|F6SKT2_HORSE
YLYLR	27.95	726.406	5	3.2	364.212	28.63	2080000	7	8283	JA_100817_nat7_90min.raw	tr|F6SKT2|F6SKT2_HORSE
YLYLR	27.84	726.406	5	3.6	364.212	29.56	2070000	28	8410	JA_100817_90min_nat28.raw	tr|F6SKT2|F6SKT2_HORSE
YLYLR	27.78	726.406	5	5.3	364.212	30.27	1090000	57	8720	JA_100817_90min_nat57.raw	tr|F6SKT2|F6SKT2_HORSE
YLYLR	27.71	726.406	5	0.9	364.211	31.19	1330000	129	9016	JA_170817_90min_nat129.raw	tr|F6SKT2|F6SKT2_HORSE
YLYLR	27.52	726.406	5	2.9	364.212	28.6	2280000	5	8234	JA_100817_nat5_90min.raw	tr|F6SKT2|F6SKT2_HORSE
YLYLR	27.51	726.406	5	2.7	364.212	28.59	2180000	6	8289	JA_100817_nat6_90min.raw	tr|F6SKT2|F6SKT2_HORSE
YLYLR	27.51	726.406	5	2.7	364.212	29.52	1860000	23	8483	JA_100817_90min_nat23.raw	tr|F6SKT2|F6SKT2_HORSE
YLYLR	27.44	726.406	5	2.9	364.212	29.55	3220000	32	8452	JA_100817_90min_nat32.raw	tr|F6SKT2|F6SKT2_HORSE
YLYLR	27.34	726.406	5	2.5	364.211	30.93	2200000	132	9033	JA_170817_90min_ALL_BATCHES_POOLED.raw	tr|F6SKT2|F6SKT2_HORSE
YLYLR	27.32	726.406	5	3.4	364.212	29.86	4020000	36	8537	JA_100817_90min_nat36.raw	tr|F6SKT2|F6SKT2_HORSE
YLYLR	27.29	726.406	5	6	364.213	29.59	2610000	52	8567	JA_100817_90min_nat52.raw	tr|F6SKT2|F6SKT2_HORSE
YLYLR	27.18	726.406	5	4.2	364.212	29.84	5170000	37	8474	JA_100817_90min_nat37.raw	tr|F6SKT2|F6SKT2_HORSE
YLYLR	26.96	726.406	5	4.6	364.212	30.66	3430000	97	8966	JA_170817_90min_nat97.raw	tr|F6SKT2|F6SKT2_HORSE
YLYLR	26.95	726.406	5	3.1	364.212	28.75	4130000	15	8267	JA_100817_90min_nat15.raw	tr|F6SKT2|F6SKT2_HORSE
YLYLR	26.66	726.406	5	3.4	364.212	31	1930000	136	9040	JA_170817_90min_POOL_BATCH_3.raw	tr|F6SKT2|F6SKT2_HORSE
YLYLR	26.58	726.406	5	4.2	364.212	30.02	3330000	55	8583	JA_100817_90min_nat55.raw	tr|F6SKT2|F6SKT2_HORSE
YLYLR	26.53	726.406	5	2.7	364.212	31.02	1490000	96	9017	JA_170817_90min_nat96.raw	tr|F6SKT2|F6SKT2_HORSE
YLYLR	26.33	726.406	5	2.8	364.212	29.83	1970000	34	8454	JA_100817_90min_nat34.raw	tr|F6SKT2|F6SKT2_HORSE
YLYLR	26.26	726.406	5	2.9	364.212	29.57	2420000	24	8576	JA_100817_90min_nat24.raw	tr|F6SKT2|F6SKT2_HORSE
YLYLR	26.09	726.406	5	3.4	364.212	29.82	2120000	33	8499	JA_100817_90min_nat33.raw	tr|F6SKT2|F6SKT2_HORSE
YLYLR	26.08	726.406	5	4.1	364.212	28.74	4980000	14	8270	JA_100817_nat14_90min.raw	tr|F6SKT2|F6SKT2_HORSE
YLYLR	25.86	726.406	5	4.8	364.212	30.03	2180000	40	8590	JA_100817_90min_nat40.raw	tr|F6SKT2|F6SKT2_HORSE
YLYLR	25.7	726.406	5	6.4	364.213	30.09	796000	77	8529	JA_100817_90min_nat77.raw	tr|F6SKT2|F6SKT2_HORSE
YLYLR	25.66	726.406	5	5.5	364.212	29.81	2450000	44	8486	JA_100817_90min_nat44.raw	tr|F6SKT2|F6SKT2_HORSE
YLYLR	25.61	726.406	5	7.1	364.213	29.75	2330000	134	8581	JA_100817_90min_Pooled_Batch_1.raw	tr|F6SKT2|F6SKT2_HORSE
YLYLR	24.93	726.406	5	5.6	364.212	29.76	1850000	43	8509	JA_100817_90min_nat43.raw	tr|F6SKT2|F6SKT2_HORSE
YLYLR	24.79	726.406	5	5.8	364.213	29.77	3540000	47	8515	JA_100817_90min_nat47.raw	tr|F6SKT2|F6SKT2_HORSE
YLYLR	24.42	726.406	5	5.1	364.212	29.62	2770000	50	8340	JA_100817_90min_nat50.raw	tr|F6SKT2|F6SKT2_HORSE
YLYLR	24.07	726.406	5	5.5	364.212	30	1420000	38	8500	JA_100817_90min_nat38.raw	tr|F6SKT2|F6SKT2_HORSE
YLYLR	23.93	726.406	5	4.6	364.212	29.75	3110000	54	8459	JA_100817_90min_nat54.raw	tr|F6SKT2|F6SKT2_HORSE
YLYLR	23.82	726.406	5	5.9	364.213	29.88	2510000	45	8636	JA_100817_90min_nat45.raw	tr|F6SKT2|F6SKT2_HORSE
YLYLR	22.78	726.406	5	5.7	364.213	29.25	8140000	48	8433	JA_100817_90min_nat48.raw	tr|F6SKT2|F6SKT2_HORSE
YLDIPK	31.93	747.417	6	1.9	374.716	29.1	473000	25	8309	JA_100817_90min_nat25.raw	tr|F6YV53|F6YV53_HORSE:tr|F7DZI2|F7DZI2_HORSE:tr|F7DZ82|F7DZ82_HORSE
SLQEIK	31.91	716.407	6	3.5	359.212	21.19	3570000	105	5611	JA_170817_90min_nat105.raw	tr|F7BKE1|F7BKE1_HORSE
SLQEIK	31.48	716.407	6	2.7	359.212	21.16	2220000	61	5652	JA_170817_90min_nat61.raw	tr|F7BKE1|F7BKE1_HORSE
SLQEIK	31.27	716.407	6	0.7	359.211	21.6	2890000	116	5716	JA_170817_90min_nat116.raw	tr|F7BKE1|F7BKE1_HORSE
SLQEIK	31.14	716.407	6	2.7	359.212	21.1	3180000	62	5627	JA_170817_90min_nat62.raw	tr|F7BKE1|F7BKE1_HORSE
SLQEIK	30.81	716.407	6	4	359.212	21.01	2710000	102	5552	JA_170817_90min_nat102.raw	tr|F7BKE1|F7BKE1_HORSE
SLQEIK	30.79	716.407	6	4	359.212	20.09	948000	17	5158	JA_100817_90min_nat17.raw	tr|F7BKE1|F7BKE1_HORSE
SLQEIK	30.71	716.407	6	2.9	359.212	21.29	888000	89	5553	JA_170817_90min_nat89.raw	tr|F7BKE1|F7BKE1_HORSE
SLQEIK	30.63	716.407	6	1.8	359.211	21.3	3970000	58	5741	JA_170817_90min_nat58.raw	tr|F7BKE1|F7BKE1_HORSE
SLQEIK	30.49	716.407	6	4.5	359.212	21.23	1550000	75	5591	JA_170817_90min_nat75.raw	tr|F7BKE1|F7BKE1_HORSE
SLQEIK	30.39	716.407	6	0.6	359.211	21.44	983000	120	5613	JA_170817_90min_nat120.raw	tr|F7BKE1|F7BKE1_HORSE
SLQEIK	30.29	716.407	6	2.7	359.212	21.24	3160000	64	5642	JA_170817_90min_nat64.raw	tr|F7BKE1|F7BKE1_HORSE
SLQEIK	30.21	716.407	6	2.3	359.212	21.13	1400000	92	5510	JA_170817_90min_nat92.raw	tr|F7BKE1|F7BKE1_HORSE
SLQEIK	30.16	716.407	6	3.1	359.212	21.18	2020000	86	5523	JA_170817_90min_nat86.raw	tr|F7BKE1|F7BKE1_HORSE
SLQEIK	30.08	716.407	6	4.1	359.212	20.95	1300000	98	5489	JA_170817_90min_nat98.raw	tr|F7BKE1|F7BKE1_HORSE
SLQEIK	30.06	716.407	6	3.1	359.212	21.11	832000	87	5516	JA_170817_90min_nat87.raw	tr|F7BKE1|F7BKE1_HORSE
SLQEIK	29.99	716.407	6	0.9	359.211	21.44	2190000	121	5675	JA_170817_90min_nat121.raw	tr|F7BKE1|F7BKE1_HORSE
SLQEIK	29.94	716.407	6	0.1	359.211	21.48	1280000	119	5621	JA_170817_90min_nat119.raw	tr|F7BKE1|F7BKE1_HORSE
SLQEIK	29.91	716.407	6	1.4	359.211	20.43	928000	23	5272	JA_100817_90min_nat23.raw	tr|F7BKE1|F7BKE1_HORSE
SLQEIK	29.83	716.407	6	3	359.212	21.21	2010000	80	5596	JA_170817_90min_nat80.raw	tr|F7BKE1|F7BKE1_HORSE
SLQEIK	29.76	716.407	6	2	359.211	21.53	462000	140	5559	JA_170817_90min_nat77c.raw	tr|F7BKE1|F7BKE1_HORSE
SLQEIK	29.74	716.407	6	2.9	359.212	21.08	938000	96	5573	JA_170817_90min_nat96.raw	tr|F7BKE1|F7BKE1_HORSE
SLQEIK	29.64	716.407	6	1.7	359.211	21.29	1350000	107	5580	JA_170817_90min_nat107.raw	tr|F7BKE1|F7BKE1_HORSE
SLQEIK	29.64	716.407	6	1.3	359.211	21.19	2190000	72	5643	JA_170817_90min_nat72.raw	tr|F7BKE1|F7BKE1_HORSE
SLQEIK	29.53	716.407	6	2.8	359.212	21.16	1450000	90	5590	JA_170817_90min_nat90.raw	tr|F7BKE1|F7BKE1_HORSE
SLQEIK	29.51	716.407	6	1.4	359.211	21.4	2890000	128	5651	JA_170817_90min_nat128.raw	tr|F7BKE1|F7BKE1_HORSE
SLQEIK	29.47	716.407	6	1.1	359.211	21.48	1900000	122	5634	JA_170817_90min_nat122.raw	tr|F7BKE1|F7BKE1_HORSE
SLQEIK	29.45	716.407	6	2.9	359.212	20.09	604000	2	5222	JA_100817_nat2_90min.raw	tr|F7BKE1|F7BKE1_HORSE
SLQEIK	29.34	716.407	6	2.4	359.212	21.33	1640000	113	5539	JA_170817_90min_nat113.raw	tr|F7BKE1|F7BKE1_HORSE
SLQEIK	29.31	716.407	6	1.1	359.211	21.39	3100000	118	5665	JA_170817_90min_nat118.raw	tr|F7BKE1|F7BKE1_HORSE
SLQEIK	29.3	716.407	6	4	359.212	21.1	3500000	74	5564	JA_170817_90min_nat74.raw	tr|F7BKE1|F7BKE1_HORSE
SLQEIK	29.27	716.407	6	3	359.212	19.83	622000	7	5161	JA_100817_nat7_90min.raw	tr|F7BKE1|F7BKE1_HORSE
SLQEIK	29.23	716.407	6	2.9	359.212	21.03	2670000	97	5608	JA_170817_90min_nat97.raw	tr|F7BKE1|F7BKE1_HORSE
SLQEIK	29.18	716.407	6	1.8	359.211	21.12	3180000	59	5651	JA_170817_90min_nat59.raw	tr|F7BKE1|F7BKE1_HORSE
SLQEIK	29.11	716.407	6	2.7	359.212	20.36	1300000	22	5298	JA_100817_90min_nat22.raw	tr|F7BKE1|F7BKE1_HORSE
SLQEIK	29.1	716.407	6	3.3	359.212	20.02	542000	1	5160	JA_100817_nat1_90min.raw	tr|F7BKE1|F7BKE1_HORSE
SLQEIK	29.05	716.407	6	3.5	359.212	21.08	1700000	136	5561	JA_170817_90min_POOL_BATCH_3.raw	tr|F7BKE1|F7BKE1_HORSE
SLQEIK	29.04	716.407	6	2	359.211	21.32	553000	126	5555	JA_170817_90min_nat126.raw	tr|F7BKE1|F7BKE1_HORSE
SLQEIK	29.03	716.407	6	2	359.211	21.15	3210000	60	5653	JA_170817_90min_nat60.raw	tr|F7BKE1|F7BKE1_HORSE
SLQEIK	29.02	716.407	6	2.4	359.212	21.19	3090000	63	5655	JA_170817_90min_nat63.raw	tr|F7BKE1|F7BKE1_HORSE
SLQEIK	28.95	716.407	6	4.5	359.212	21.2	1000000	91	5545	JA_170817_90min_nat91.raw	tr|F7BKE1|F7BKE1_HORSE
SLQEIK	28.91	716.407	6	4.1	359.212	20.01	584000	9	5154	JA_100817_nat9_90min.raw	tr|F7BKE1|F7BKE1_HORSE
SLQEIK	28.85	716.407	6	2	359.211	21.3	3360000	93	5648	JA_170817_90min_nat93.raw	tr|F7BKE1|F7BKE1_HORSE
SLQEIK	28.85	716.407	6	3.1	359.212	21.24	1820000	83	5650	JA_170817_90min_nat83.raw	tr|F7BKE1|F7BKE1_HORSE
SLQEIK	28.84	716.407	6	2.7	359.212	21.24	2090000	103	5594	JA_170817_90min_nat103.raw	tr|F7BKE1|F7BKE1_HORSE
SLQEIK	28.81	716.407	6	3.7	359.212	20.49	1430000	28	5239	JA_100817_90min_nat28.raw	tr|F7BKE1|F7BKE1_HORSE
SLQEIK	28.8	716.407	6	3.1	359.212	20.14	1730000	21	5240	JA_100817_90min_nat21.raw	tr|F7BKE1|F7BKE1_HORSE
SLQEIK	28.79	716.407	6	0.6	359.211	21.43	2170000	65	5663	JA_170817_90min_nat65.raw	tr|F7BKE1|F7BKE1_HORSE
SLQEIK	28.78	716.407	6	0	359.211	21.43	2530000	67	5701	JA_170817_90min_nat67.raw	tr|F7BKE1|F7BKE1_HORSE
SLQEIK	28.73	716.407	6	3.6	359.212	20.5	722000	43	5231	JA_100817_90min_nat43.raw	tr|F7BKE1|F7BKE1_HORSE
SLQEIK	28.49	716.407	6	1	359.211	21.34	1160000	117	5582	JA_170817_90min_nat117.raw	tr|F7BKE1|F7BKE1_HORSE
SLQEIK	28.45	716.407	6	4	359.212	19.79	706000	8	5142	JA_100817_nat8_90min.raw	tr|F7BKE1|F7BKE1_HORSE
SLQEIK	28.37	716.407	6	3.3	359.212	19.94	349000	10	5048	JA_100817_nat10_90min.raw	tr|F7BKE1|F7BKE1_HORSE
SLQEIK	28.35	716.407	6	4.3	359.212	21.12	1770000	100	5599	JA_170817_90min_nat100.raw	tr|F7BKE1|F7BKE1_HORSE
SLQEIK	28.34	716.407	6	3.4	359.212	21.17	2390000	82	5615	JA_170817_90min_nat82.raw	tr|F7BKE1|F7BKE1_HORSE
SLQEIK	28.34	716.407	6	2.5	359.212	19.88	1150000	6	5195	JA_100817_nat6_90min.raw	tr|F7BKE1|F7BKE1_HORSE
SLQEIK	28.32	716.407	6	1.3	359.211	21.33	656000	115	5541	JA_170817_90min_nat115.raw	tr|F7BKE1|F7BKE1_HORSE
SLQEIK	28.31	716.407	6	2.9	359.212	21.26	1830000	94	5579	JA_170817_90min_nat94.raw	tr|F7BKE1|F7BKE1_HORSE
SLQEIK	28.31	716.407	6	3.3	359.212	21.3	1020000	79	5611	JA_170817_90min_nat79.raw	tr|F7BKE1|F7BKE1_HORSE
SLQEIK	28.29	716.407	6	4.3	359.212	20.88	688000	57	5349	JA_100817_90min_nat57.raw	tr|F7BKE1|F7BKE1_HORSE
SLQEIK	28.24	716.407	6	3.4	359.212	19.92	936000	13	5112	JA_100817_nat13_90min.raw	tr|F7BKE1|F7BKE1_HORSE
SLQEIK	28.21	716.407	6	2.4	359.212	21.32	945000	81	5574	JA_170817_90min_nat81.raw	tr|F7BKE1|F7BKE1_HORSE
SLQEIK	28.17	716.407	6	2.5	359.212	21.32	494000	112	5538	JA_170817_90min_nat112.raw	tr|F7BKE1|F7BKE1_HORSE
SLQEIK	28.05	716.407	6	4.7	359.212	20.17	1020000	19	5239	JA_100817_90min_nat19.raw	tr|F7BKE1|F7BKE1_HORSE
SLQEIK	27.91	716.407	6	3.5	359.212	19.97	832000	131	5194	JA_100817_ALL_nat_Batch_Pool_90min.raw	tr|F7BKE1|F7BKE1_HORSE
SLQEIK	27.84	716.407	6	4.2	359.212	19.88	587000	5	5151	JA_100817_nat5_90min.raw	tr|F7BKE1|F7BKE1_HORSE
SLQEIK	27.84	716.407	6	2.4	359.212	21.16	753000	76	5567	JA_170817_90min_nat76.raw	tr|F7BKE1|F7BKE1_HORSE
SLQEIK	27.82	716.407	6	3	359.212	21.23	3160000	85	5568	JA_170817_90min_nat85.raw	tr|F7BKE1|F7BKE1_HORSE
SLQEIK	27.41	716.407	6	0.2	359.211	21.55	1400000	123	5621	JA_170817_90min_nat123.raw	tr|F7BKE1|F7BKE1_HORSE
SLQEIK	27.34	716.407	6	3.5	359.212	19.99	571000	12	5140	JA_100817_nat12_90min.raw	tr|F7BKE1|F7BKE1_HORSE
SLQEIK	27.3	716.407	6	2.6	359.212	21.35	1090000	78	5623	JA_170817_90min_nat78.raw	tr|F7BKE1|F7BKE1_HORSE
SLQEIK	27.21	716.407	6	2.3	359.212	20.59	727000	35	5283	JA_100817_90min_nat35.raw	tr|F7BKE1|F7BKE1_HORSE
SLQEIK	27.16	716.407	6	3.4	359.212	21.32	593000	95	5586	JA_170817_90min_nat95.raw	tr|F7BKE1|F7BKE1_HORSE
SLQEIK	27.15	716.407	6	1.9	359.211	21.24	2870000	71	5679	JA_170817_90min_nat71.raw	tr|F7BKE1|F7BKE1_HORSE
SLQEIK	27.13	716.407	6	4.2	359.212	20.54	2040000	37	5273	JA_100817_90min_nat37.raw	tr|F7BKE1|F7BKE1_HORSE
SLQEIK	26.93	716.407	6	3.8	359.212	20.15	1030000	16	5231	JA_100817_90min_nat16.raw	tr|F7BKE1|F7BKE1_HORSE
SLQEIK	26.73	716.407	6	4	359.212	19.96	1040000	15	5177	JA_100817_90min_nat15.raw	tr|F7BKE1|F7BKE1_HORSE
SLQEIK	26.61	716.407	6	1.5	359.211	21.43	1180000	129	5565	JA_170817_90min_nat129.raw	tr|F7BKE1|F7BKE1_HORSE
SLQEIK	26.47	716.407	6	2.9	359.212	20.57	1160000	36	5294	JA_100817_90min_nat36.raw	tr|F7BKE1|F7BKE1_HORSE
SLQEIK	26.07	716.407	6	2.2	359.212	20.48	1010000	24	5349	JA_100817_90min_nat24.raw	tr|F7BKE1|F7BKE1_HORSE
SLQEIK	25.45	716.407	6	5.1	359.212	20.28	1870000	48	5308	JA_100817_90min_nat48.raw	tr|F7BKE1|F7BKE1_HORSE
SLQEIK	23.9	716.407	6	2.2	359.212	21.46	526000	139	5539	JA_170817_90min_nat77b.raw	tr|F7BKE1|F7BKE1_HORSE
IIHSSVQR	31.89	938.53	8	3.3	313.852	17.17	166000	21	4158	JA_100817_90min_nat21.raw
IIHSSVQR	29.85	938.53	8	3.7	470.274	17.17	286000	21	4155	JA_100817_90min_nat21.raw
AQHRDTF(+15.99)IEER	31.84	1416.67	11	5	709.348	15.92	47100	36	3612	JA_100817_90min_nat36.raw	tr|F7DQH8|F7DQH8_HORSE	Oxidation or Hydroxylation	F7:Oxidation or Hydroxylation:11.12
AQHRDTF(+15.99)IEER	26.71	1416.67	11	1.1	709.345	15.19	77800	2	3432	JA_100817_nat2_90min.raw	tr|F7DQH8|F7DQH8_HORSE	Oxidation or Hydroxylation	F7:Oxidation or Hydroxylation:0.00
AQHRDTF(+15.99)IEER	24.66	1416.67	11	2.7	709.346	15.95	27600	28	3596	JA_100817_90min_nat28.raw	tr|F7DQH8|F7DQH8_HORSE	Oxidation or Hydroxylation	F7:Oxidation or Hydroxylation:11.12
AQHRDTF(+15.99)IEER	23.48	1416.67	11	4.1	709.347	14.99	397000	11	3318	JA_100817_nat11_90min.raw	tr|F7DQH8|F7DQH8_HORSE	Oxidation or Hydroxylation	F7:Oxidation or Hydroxylation:6.65
WFDKR	31.81	750.381	5	2.7	376.199	22.38	450000	28	5925	JA_100817_90min_nat28.raw	tr|F7AW05|F7AW05_HORSE
WFDKR	28.19	750.381	5	1.9	376.199	22.53	235000	42	5960	JA_100817_90min_nat42.raw	tr|F7AW05|F7AW05_HORSE
WFDKR	27.29	750.381	5	4.3	376.2	22.3	474000	32	5927	JA_100817_90min_nat32.raw	tr|F7AW05|F7AW05_HORSE
WFDKR	27.1	750.381	5	3	376.199	21.85	696000	21	5853	JA_100817_90min_nat21.raw	tr|F7AW05|F7AW05_HORSE
WFDKR	26.92	750.381	5	5.4	376.2	21.9	1320000	48	5904	JA_100817_90min_nat48.raw	tr|F7AW05|F7AW05_HORSE
ALFEEVPELLTEAEKK	31.81	1844.98	16	6.9	616.004	42.92	202000	9	13125	JA_100817_nat9_90min.raw	tr|F7C555|F7C555_HORSE
LTSSVLK	31.8	746.454	7	4.2	374.236	23.49	523000	86	6333	JA_170817_90min_nat86.raw	tr|F6YE73|F6YE73_HORSE
LTSSVLK	29.06	746.454	7	4.5	374.236	23.65	761000	95	6426	JA_170817_90min_nat95.raw	tr|F6YE73|F6YE73_HORSE
LTSSVLK	25.85	746.454	7	2.4	374.235	22.85	517000	28	6081	JA_100817_90min_nat28.raw	tr|F6YE73|F6YE73_HORSE
DSLFQD(+15.99)FK	31.8	1014.47	8	2.6	508.241	35.08	1520000	18	10501	JA_100817_90min_nat18.raw		Oxidation or Hydroxylation	D6:Oxidation or Hydroxylation:0.00
DSLFQD(+15.99)FK	28.85	1014.47	8	2.6	508.241	35.36	5290000	30	10579	JA_100817_90min_nat30.raw		Oxidation or Hydroxylation	D6:Oxidation or Hydroxylation:0.00
QGVF(+15.99)TLLK	31.78	920.533	8	5.6	461.276	31.38	1170000	56	8977	JA_100817_90min_nat56.raw		Oxidation or Hydroxylation	F4:Oxidation or Hydroxylation:18.33
QGVF(+15.99)TLLK	30.15	920.533	8	4.8	461.276	32.37	207000	111	9463	JA_170817_90min_nat111.raw		Oxidation or Hydroxylation	F4:Oxidation or Hydroxylation:16.51
QGVF(+15.99)TLLK	29.35	920.533	8	4.7	461.276	29.9	914000	9	8686	JA_100817_nat9_90min.raw		Oxidation or Hydroxylation	F4:Oxidation or Hydroxylation:25.11
QGVF(+15.99)TLLK	28.37	920.533	8	3.5	461.275	29.8	7240000	7	8711	JA_100817_nat7_90min.raw		Oxidation or Hydroxylation	F4:Oxidation or Hydroxylation:20.17
QGVF(+15.99)TLLK	28.17	920.533	8	4.2	461.276	32.31	341000	135	9605	JA_170817_90min_POOL_BATCH_2.raw		Oxidation or Hydroxylation	F4:Oxidation or Hydroxylation:28.70
QGVF(+15.99)TLLK	27.61	920.533	8	5.9	461.277	31.19	294000	36	9023	JA_100817_90min_nat36.raw		Oxidation or Hydroxylation	F4:Oxidation or Hydroxylation:25.70
QGVF(+15.99)TLLK	27.6	920.533	8	6.9	461.277	31.14	367000	134	9077	JA_100817_90min_Pooled_Batch_1.raw		Oxidation or Hydroxylation	F4:Oxidation or Hydroxylation:25.11
QGVF(+15.99)TLLK	24.56	920.533	8	5.1	461.276	31.2	592000	27	9100	JA_100817_90min_nat27.raw		Oxidation or Hydroxylation	F4:Oxidation or Hydroxylation:22.37
QGVF(+15.99)TLLK	24.26	920.533	8	4.7	461.276	29.84	625000	5	8686	JA_100817_nat5_90min.raw		Oxidation or Hydroxylation	F4:Oxidation or Hydroxylation:18.33
QGVF(+15.99)TLLK	24.2	920.533	8	3.7	461.276	30.24	733000	16	8817	JA_100817_90min_nat16.raw		Oxidation or Hydroxylation	F4:Oxidation or Hydroxylation:16.51
QGVF(+15.99)TLLK	22.78	920.533	8	5.2	461.276	30.89	124000	29	8947	JA_100817_90min_nat29.raw		Oxidation or Hydroxylation	F4:Oxidation or Hydroxylation:18.33
VLLDTEQR	31.76	972.524	8	2.3	487.27	27.9	3920000	58	8081	JA_170817_90min_nat58.raw	tr|F6XRC0|F6XRC0_HORSE:tr|F6XRZ7|F6XRZ7_HORSE
QVAYIYK	31.75	883.48	7	3.3	442.749	26.07	1580000	24	7335	JA_100817_90min_nat24.raw	tr|F6SRP7|F6SRP7_HORSE
QVAYIYK	31.61	883.48	7	3.9	442.749	25.38	469000	13	7067	JA_100817_nat13_90min.raw	tr|F6SRP7|F6SRP7_HORSE
QVAYIYK	30.15	883.48	7	3.1	442.749	27.27	885000	69	7875	JA_170817_90min_nat69.raw	tr|F6SRP7|F6SRP7_HORSE
RGLEVNK	31.74	814.466	7	4.3	408.242	17.43	144000	72	4278	JA_170817_90min_nat72.raw	tr|F6Q6X3|F6Q6X3_HORSE
RGLEVNK	30.96	814.466	7	3.3	408.242	16.89	331000	25	3965	JA_100817_90min_nat25.raw	tr|F6Q6X3|F6Q6X3_HORSE
RGLEVNK	30.84	814.466	7	4.4	408.242	17.6	109000	75	4277	JA_170817_90min_nat75.raw	tr|F6Q6X3|F6Q6X3_HORSE
RGLEVNK	30.77	814.466	7	1.6	408.241	17.5	743000	68	4267	JA_170817_90min_nat68.raw	tr|F6Q6X3|F6Q6X3_HORSE
RGLEVNK	29.81	814.466	7	4.3	408.242	17.53	48300	85	4245	JA_170817_90min_nat85.raw	tr|F6Q6X3|F6Q6X3_HORSE
RGLEVNK	29.73	814.466	7	4.6	408.242	17.51	101000	91	4215	JA_170817_90min_nat91.raw	tr|F6Q6X3|F6Q6X3_HORSE
RGLEVNK	29.63	814.466	7	1.8	408.241	17.76	54400	133	4341	JA_170817_90min_ALL_BATCHES_POOLED_3rd.raw	tr|F6Q6X3|F6Q6X3_HORSE
RGLEVNK	26.75	814.466	7	3	408.241	17.46	419000	69	4328	JA_170817_90min_nat69.raw	tr|F6Q6X3|F6Q6X3_HORSE
RGLEVNK	26.56	814.466	7	3.1	408.242	17.9	338000	110	4327	JA_170817_90min_nat110.raw	tr|F6Q6X3|F6Q6X3_HORSE
RGLEVNK	24.81	814.466	7	4.9	408.242	17.51	309000	71	4312	JA_170817_90min_nat71.raw	tr|F6Q6X3|F6Q6X3_HORSE
RGLEVNK	23.01	814.466	7	4.2	408.242	16.98	215000	36	3996	JA_100817_90min_nat36.raw	tr|F6Q6X3|F6Q6X3_HORSE
RGLEVNK	22.48	814.466	7	3	408.241	16.94	50700	27	3995	JA_100817_90min_nat27.raw	tr|F6Q6X3|F6Q6X3_HORSE
QNALNK	31.73	686.371	6	-3	687.376	22.65	316000	25	6049	JA_100817_90min_nat25.raw
VPVGC(+57.02)LVSN(+15.99)Y(+15.99)FPEPVTVSWNC(+57.02)DALK	31.72	2882.36	25	2.6	1442.19	45.57	304000	10	13866	JA_100817_nat10_90min.raw	tr|H9GZU9|H9GZU9_HORSE	Carbamidomethylation; Oxidation or Hydroxylation	C5:Carbamidomethylation:1000.00;N9:Oxidation or Hydroxylation:0.00;Y10:Oxidation or Hydroxylation:0.00;C21:Carbamidomethylation:1000.00
ESHPFLPTVVDGVLLPK	31.7	1847.02	17	-9.8	616.674	56.41	1180000	88	17138	JA_170817_90min_nat88.raw
ESHPFLPTVVDGVLLPK	30.58	1847.02	17	-9.4	616.675	54.2	2390000	36	16695	JA_100817_90min_nat36.raw
ESHPFLPTVVDGVLLPK	27.46	1847.02	17	-9.7	616.674	52.44	857000	16	16150	JA_100817_90min_nat16.raw
ESHPFLPTVVDGVLLPK	26.12	1847.02	17	-8.3	616.675	54.65	2140000	39	16669	JA_100817_90min_nat39.raw
ESHPFLPTVVDGVLLPK	25.42	1847.02	17	-8.8	616.675	53.88	3830000	46	16510	JA_100817_90min_nat46.raw
ESHPFLPTVVDGVLLPK	24.32	1847.02	17	-8.8	616.675	53.99	4300000	52	16615	JA_100817_90min_nat52.raw
ESHPFLPTVVDGVLLPK	24.15	1847.02	17	-8.4	616.675	54.44	1730000	45	16854	JA_100817_90min_nat45.raw
ESHPFLPTVVDGVLLPK	23.97	1847.02	17	-9.3	616.675	53.66	2070000	49	16196	JA_100817_90min_nat49.raw
ESHPFLPTVVDGVLLPK	23.8	1847.02	17	-9.4	616.675	54.29	2140000	39	16548	JA_100817_90min_nat39.raw
KLLQER	31.69	785.476	6	2.5	393.746	19.16	733000	116	4844	JA_170817_90min_nat116.raw	tr|F6QX36|F6QX36_HORSE
KLLQER	31.25	785.476	6	5.4	393.747	17.82	472000	48	4408	JA_100817_90min_nat48.raw	tr|F6QX36|F6QX36_HORSE
KLLQER	31.03	785.476	6	3.9	393.747	18.77	768000	96	4752	JA_170817_90min_nat96.raw	tr|F6QX36|F6QX36_HORSE
KLLQER	30.31	785.476	6	3.9	393.747	19.25	543000	110	4822	JA_170817_90min_nat110.raw	tr|F6QX36|F6QX36_HORSE
KLLQER	30.28	785.476	6	2.2	393.746	19.08	929000	117	4777	JA_170817_90min_nat117.raw	tr|F6QX36|F6QX36_HORSE
KLLQER	30.21	785.476	6	4.5	393.747	18.76	742000	84	4695	JA_170817_90min_nat84.raw	tr|F6QX36|F6QX36_HORSE
KLLQER	30.05	785.476	6	2	393.746	19.25	656000	119	4824	JA_170817_90min_nat119.raw	tr|F6QX36|F6QX36_HORSE
KLLQER	30.01	785.476	6	3.7	393.747	17.49	672000	10	4156	JA_100817_nat10_90min.raw	tr|F6QX36|F6QX36_HORSE
KLLQER	29.96	785.476	6	4.9	393.747	18.7	439000	98	4686	JA_170817_90min_nat98.raw	tr|F6QX36|F6QX36_HORSE
KLLQER	29.92	785.476	6	6	393.748	18.26	544000	51	4427	JA_100817_90min_nat51.raw	tr|F6QX36|F6QX36_HORSE
KLLQER	29.9	785.476	6	2.8	393.746	17.37	927000	12	4186	JA_100817_nat12_90min.raw	tr|F6QX36|F6QX36_HORSE
KLLQER	29.86	785.476	6	3.9	393.747	17.36	803000	9	4183	JA_100817_nat9_90min.raw	tr|F6QX36|F6QX36_HORSE
KLLQER	29.84	785.476	6	4	393.747	17.61	910000	21	4324	JA_100817_90min_nat21.raw	tr|F6QX36|F6QX36_HORSE
KLLQER	29.82	785.476	6	3.5	393.747	17.73	762000	19	4350	JA_100817_90min_nat19.raw	tr|F6QX36|F6QX36_HORSE
KLLQER	29.81	785.476	6	1.8	393.746	19.16	574000	122	4795	JA_170817_90min_nat122.raw	tr|F6QX36|F6QX36_HORSE
KLLQER	29.8	785.476	6	3.7	393.747	17.07	606000	7	4154	JA_100817_nat7_90min.raw	tr|F6QX36|F6QX36_HORSE
KLLQER	29.79	785.476	6	3.1	393.746	18.64	993000	59	4754	JA_170817_90min_nat59.raw	tr|F6QX36|F6QX36_HORSE
KLLQER	29.71	785.476	6	2.5	393.746	19.22	1060000	124	4827	JA_170817_90min_nat124.raw	tr|F6QX36|F6QX36_HORSE
KLLQER	29.7	785.476	6	4.8	393.747	19.06	552000	79	4806	JA_170817_90min_nat79.raw	tr|F6QX36|F6QX36_HORSE
KLLQER	29.69	785.476	6	6.3	393.748	18.22	595000	44	4416	JA_100817_90min_nat44.raw	tr|F6QX36|F6QX36_HORSE
KLLQER	29.67	785.476	6	3.6	393.747	17.43	576000	2	4254	JA_100817_nat2_90min.raw	tr|F6QX36|F6QX36_HORSE
KLLQER	29.64	785.476	6	5.1	393.747	18.02	1060000	52	4425	JA_100817_90min_nat52.raw	tr|F6QX36|F6QX36_HORSE
KLLQER	29.59	785.476	6	3.8	393.747	17.81	658000	18	4328	JA_100817_90min_nat18.raw	tr|F6QX36|F6QX36_HORSE
KLLQER	29.56	785.476	6	3	393.746	17.16	738000	6	4200	JA_100817_nat6_90min.raw	tr|F6QX36|F6QX36_HORSE
KLLQER	29.52	785.476	6	4.6	393.747	18.67	602000	102	4715	JA_170817_90min_nat102.raw	tr|F6QX36|F6QX36_HORSE
KLLQER	29.51	785.476	6	2.1	393.746	19.23	713000	130	4820	JA_170817_90min_nat130.raw	tr|F6QX36|F6QX36_HORSE
KLLQER	29.51	785.476	6	4.6	393.747	19.06	528000	107	4776	JA_170817_90min_nat107.raw	tr|F6QX36|F6QX36_HORSE
KLLQER	29.51	785.476	6	4.6	393.747	18.88	545000	135	4805	JA_170817_90min_POOL_BATCH_2.raw	tr|F6QX36|F6QX36_HORSE
KLLQER	29.43	785.476	6	4.9	393.747	18.68	666000	100	4721	JA_170817_90min_nat100.raw	tr|F6QX36|F6QX36_HORSE
KLLQER	29.42	785.476	6	1.4	393.746	19.07	768000	121	4821	JA_170817_90min_nat121.raw	tr|F6QX36|F6QX36_HORSE
KLLQER	29.24	785.476	6	2.5	393.746	18.83	997000	64	4786	JA_170817_90min_nat64.raw	tr|F6QX36|F6QX36_HORSE
KLLQER	29.24	785.476	6	5.9	393.748	18.32	638000	37	4482	JA_100817_90min_nat37.raw	tr|F6QX36|F6QX36_HORSE
KLLQER	29.17	785.476	6	1.9	393.746	19.24	600000	120	4831	JA_170817_90min_nat120.raw	tr|F6QX36|F6QX36_HORSE
KLLQER	29.1	785.476	6	1.3	393.746	19.12	739000	133	4838	JA_170817_90min_ALL_BATCHES_POOLED_3rd.raw	tr|F6QX36|F6QX36_HORSE
KLLQER	29.09	785.476	6	4.6	393.747	18.98	710000	70	4841	JA_170817_90min_nat70.raw	tr|F6QX36|F6QX36_HORSE
KLLQER	29.05	785.476	6	4.2	393.747	18.4	694000	27	4525	JA_100817_90min_nat27.raw	tr|F6QX36|F6QX36_HORSE
KLLQER	28.93	785.476	6	3.1	393.746	18.17	726000	28	4398	JA_100817_90min_nat28.raw	tr|F6QX36|F6QX36_HORSE
KLLQER	28.91	785.476	6	4.1	393.747	18.81	725000	72	4781	JA_170817_90min_nat72.raw	tr|F6QX36|F6QX36_HORSE
KLLQER	28.89	785.476	6	5.3	393.747	18.42	593000	53	4437	JA_100817_90min_nat53.raw	tr|F6QX36|F6QX36_HORSE
KLLQER	28.85	785.476	6	4.7	393.747	18.95	806000	90	4782	JA_170817_90min_nat90.raw	tr|F6QX36|F6QX36_HORSE
KLLQER	28.82	785.476	6	7	393.748	18.47	524000	38	4504	JA_100817_90min_nat38.raw	tr|F6QX36|F6QX36_HORSE
KLLQER	28.81	785.476	6	2.5	393.746	17.53	393000	4	4238	JA_100817_nat4_90min.raw	tr|F6QX36|F6QX36_HORSE
KLLQER	28.75	785.476	6	3.7	393.747	17.85	661000	20	4338	JA_100817_90min_nat20.raw	tr|F6QX36|F6QX36_HORSE
KLLQER	28.69	785.476	6	3.4	393.747	17.35	545000	1	4176	JA_100817_nat1_90min.raw	tr|F6QX36|F6QX36_HORSE
KLLQER	28.66	785.476	6	3.5	393.747	18.97	761000	80	4792	JA_170817_90min_nat80.raw	tr|F6QX36|F6QX36_HORSE
KLLQER	28.58	785.476	6	4.9	393.747	18.29	916000	39	4483	JA_100817_90min_nat39.raw	tr|F6QX36|F6QX36_HORSE
KLLQER	28.55	785.476	6	1.1	393.746	18.73	530000	61	4776	JA_170817_90min_nat61.raw	tr|F6QX36|F6QX36_HORSE
KLLQER	28.54	785.476	6	3.5	393.747	18.7	446000	57	4556	JA_100817_90min_nat57.raw	tr|F6QX36|F6QX36_HORSE
KLLQER	28.53	785.476	6	3.2	393.747	17.37	688000	13	4178	JA_100817_nat13_90min.raw	tr|F6QX36|F6QX36_HORSE
KLLQER	28.48	785.476	6	4.6	393.747	19.1	547000	94	4801	JA_170817_90min_nat94.raw	tr|F6QX36|F6QX36_HORSE
KLLQER	28.47	785.476	6	4.4	393.747	18.79	612000	82	4762	JA_170817_90min_nat82.raw	tr|F6QX36|F6QX36_HORSE
KLLQER	28.42	785.476	6	4.6	393.747	18.82	676000	136	4750	JA_170817_90min_POOL_BATCH_3.raw	tr|F6QX36|F6QX36_HORSE
KLLQER	28.4	785.476	6	3.5	393.747	19.09	909000	78	4808	JA_170817_90min_nat78.raw	tr|F6QX36|F6QX36_HORSE
KLLQER	28.39	785.476	6	5.5	393.747	18.09	949000	54	4433	JA_100817_90min_nat54.raw	tr|F6QX36|F6QX36_HORSE
KLLQER	28.27	785.476	6	5.5	393.747	18.69	584000	99	4678	JA_170817_90min_nat99.raw	tr|F6QX36|F6QX36_HORSE
KLLQER	28.23	785.476	6	4	393.747	18.9	477000	85	4741	JA_170817_90min_nat85.raw	tr|F6QX36|F6QX36_HORSE
KLLQER	28.16	785.476	6	4.7	393.747	18.42	925000	34	4460	JA_100817_90min_nat34.raw	tr|F6QX36|F6QX36_HORSE
KLLQER	28.15	785.476	6	3.2	393.747	19.14	865000	114	4817	JA_170817_90min_nat114.raw	tr|F6QX36|F6QX36_HORSE
KLLQER	28.06	785.476	6	3	393.746	17.19	836000	8	4178	JA_100817_nat8_90min.raw	tr|F6QX36|F6QX36_HORSE
KLLQER	28.02	785.476	6	4.9	393.747	18.62	853000	56	4515	JA_100817_90min_nat56.raw	tr|F6QX36|F6QX36_HORSE
KLLQER	27.97	785.476	6	4	393.747	19.03	565000	106	4783	JA_170817_90min_nat106.raw	tr|F6QX36|F6QX36_HORSE
KLLQER	27.91	785.476	6	5.9	393.748	18.41	651000	55	4504	JA_100817_90min_nat55.raw	tr|F6QX36|F6QX36_HORSE
KLLQER	27.91	785.476	6	4.2	393.747	17.63	826000	17	4264	JA_100817_90min_nat17.raw	tr|F6QX36|F6QX36_HORSE
KLLQER	27.87	785.476	6	2.9	393.746	19.09	652000	128	4817	JA_170817_90min_nat128.raw	tr|F6QX36|F6QX36_HORSE
KLLQER	27.85	785.476	6	1.3	393.746	18.91	720000	127	4769	JA_170817_90min_nat127.raw	tr|F6QX36|F6QX36_HORSE
KLLQER	27.77	785.476	6	4.2	393.747	18.92	662000	87	4725	JA_170817_90min_nat87.raw	tr|F6QX36|F6QX36_HORSE
KLLQER	27.7	785.476	6	4.2	393.747	18.82	697000	73	4769	JA_170817_90min_nat73.raw	tr|F6QX36|F6QX36_HORSE
KLLQER	27.67	785.476	6	2.9	393.746	18.97	990000	67	4803	JA_170817_90min_nat67.raw	tr|F6QX36|F6QX36_HORSE
KLLQER	27.56	785.476	6	3.5	393.747	18.86	718000	104	4750	JA_170817_90min_nat104.raw	tr|F6QX36|F6QX36_HORSE
KLLQER	27.56	785.476	6	2	393.746	19.06	904000	118	4829	JA_170817_90min_nat118.raw	tr|F6QX36|F6QX36_HORSE
KLLQER	27.55	785.476	6	4.2	393.747	17.32	595000	14	4220	JA_100817_nat14_90min.raw	tr|F6QX36|F6QX36_HORSE
KLLQER	27.53	785.476	6	3.9	393.747	18.93	667000	76	4755	JA_170817_90min_nat76.raw	tr|F6QX36|F6QX36_HORSE
KLLQER	27.49	785.476	6	4	393.747	18.76	713000	88	4733	JA_170817_90min_nat88.raw	tr|F6QX36|F6QX36_HORSE
KLLQER	27.46	785.476	6	3.7	393.747	18.13	600000	23	4441	JA_100817_90min_nat23.raw	tr|F6QX36|F6QX36_HORSE
KLLQER	27.4	785.476	6	4.1	393.747	17.39	695000	131	4246	JA_100817_ALL_nat_Batch_Pool_90min.raw	tr|F6QX36|F6QX36_HORSE
KLLQER	27.39	785.476	6	4.1	393.747	18.86	560000	101	4729	JA_170817_90min_nat101.raw	tr|F6QX36|F6QX36_HORSE
KLLQER	27.31	785.476	6	2.8	393.746	19.13	641000	113	4747	JA_170817_90min_nat113.raw	tr|F6QX36|F6QX36_HORSE
KLLQER	27.3	785.476	6	2.7	393.746	18.82	893000	105	4754	JA_170817_90min_nat105.raw	tr|F6QX36|F6QX36_HORSE
KLLQER	27.29	785.476	6	6.7	393.748	18.23	667000	134	4495	JA_100817_90min_Pooled_Batch_1.raw	tr|F6QX36|F6QX36_HORSE
KLLQER	27.29	785.476	6	4.5	393.747	18.32	490000	33	4461	JA_100817_90min_nat33.raw	tr|F6QX36|F6QX36_HORSE
KLLQER	27.22	785.476	6	5.3	393.747	18.28	653000	43	4444	JA_100817_90min_nat43.raw	tr|F6QX36|F6QX36_HORSE
KLLQER	27.21	785.476	6	4.1	393.747	19.18	819000	109	4783	JA_170817_90min_nat109.raw	tr|F6QX36|F6QX36_HORSE
KLLQER	27.19	785.476	6	1.6	393.746	18.66	802000	58	4779	JA_170817_90min_nat58.raw	tr|F6QX36|F6QX36_HORSE
KLLQER	27.1	785.476	6	3.3	393.747	17.63	1040000	16	4311	JA_100817_90min_nat16.raw	tr|F6QX36|F6QX36_HORSE
KLLQER	27.08	785.476	6	4.2	393.747	17.23	604000	11	4135	JA_100817_nat11_90min.raw	tr|F6QX36|F6QX36_HORSE
KLLQER	26.98	785.476	6	4.5	393.747	18.86	535000	71	4814	JA_170817_90min_nat71.raw	tr|F6QX36|F6QX36_HORSE
KLLQER	26.87	785.476	6	4	393.747	19	725000	108	4743	JA_170817_90min_nat108.raw	tr|F6QX36|F6QX36_HORSE
KLLQER	26.86	785.476	6	1.4	393.746	19.54	480000	140	4843	JA_170817_90min_nat77c.raw	tr|F6QX36|F6QX36_HORSE
KLLQER	26.86	785.476	6	3.5	393.747	18.81	594000	132	4770	JA_170817_90min_ALL_BATCHES_POOLED.raw	tr|F6QX36|F6QX36_HORSE
KLLQER	26.85	785.476	6	2.8	393.746	18.9	919000	66	4780	JA_170817_90min_nat66.raw	tr|F6QX36|F6QX36_HORSE
KLLQER	26.73	785.476	6	3.6	393.747	18.66	811000	97	4752	JA_170817_90min_nat97.raw	tr|F6QX36|F6QX36_HORSE
KLLQER	26.7	785.476	6	3.8	393.747	18.77	948000	83	4762	JA_170817_90min_nat83.raw	tr|F6QX36|F6QX36_HORSE
KLLQER	26.6	785.476	6	3.5	393.747	19.15	554000	111	4804	JA_170817_90min_nat111.raw	tr|F6QX36|F6QX36_HORSE
KLLQER	26.58	785.476	6	6	393.748	18.08	440000	49	4377	JA_100817_90min_nat49.raw	tr|F6QX36|F6QX36_HORSE
KLLQER	26.58	785.476	6	4.5	393.747	18.35	773000	42	4451	JA_100817_90min_nat42.raw	tr|F6QX36|F6QX36_HORSE
KLLQER	26.55	785.476	6	2.6	393.746	19.32	483000	129	4815	JA_170817_90min_nat129.raw	tr|F6QX36|F6QX36_HORSE
KLLQER	26.54	785.476	6	3.6	393.747	18.17	849000	29	4440	JA_100817_90min_nat29.raw	tr|F6QX36|F6QX36_HORSE
KLLQER	26.51	785.476	6	1.7	393.746	19.06	826000	125	4786	JA_170817_90min_nat125.raw	tr|F6QX36|F6QX36_HORSE
KLLQER	26.48	785.476	6	4.4	393.747	18.97	799000	75	4786	JA_170817_90min_nat75.raw	tr|F6QX36|F6QX36_HORSE
KLLQER	26.46	785.476	6	4.5	393.747	19.16	344000	137	4502	JA_100817_90min_nat77b.raw	tr|F6QX36|F6QX36_HORSE
KLLQER	26.46	785.476	6	3.5	393.747	18.3	509000	26	4498	JA_100817_90min_nat26.raw	tr|F6QX36|F6QX36_HORSE
KLLQER	26.45	785.476	6	6.7	393.748	18.3	802000	46	4485	JA_100817_90min_nat46.raw	tr|F6QX36|F6QX36_HORSE
KLLQER	26.45	785.476	6	5.2	393.747	18.86	585000	74	4761	JA_170817_90min_nat74.raw	tr|F6QX36|F6QX36_HORSE
KLLQER	26.37	785.476	6	6.3	393.748	19.06	616000	86	4759	JA_170817_90min_nat86.raw	tr|F6QX36|F6QX36_HORSE
KLLQER	26.31	785.476	6	5.8	393.748	18.23	438000	45	4501	JA_100817_90min_nat45.raw	tr|F6QX36|F6QX36_HORSE
KLLQER	26.31	785.476	6	4.2	393.747	18.31	843000	35	4463	JA_100817_90min_nat35.raw	tr|F6QX36|F6QX36_HORSE
KLLQER	26.22	785.476	6	2.8	393.746	19.06	638000	65	4812	JA_170817_90min_nat65.raw	tr|F6QX36|F6QX36_HORSE
KLLQER	26.19	785.476	6	5.6	393.747	18.24	529000	41	4432	JA_100817_90min_nat41.raw	tr|F6QX36|F6QX36_HORSE
KLLQER	26.18	785.476	6	6.5	393.748	18.42	789000	40	4510	JA_100817_90min_nat40.raw	tr|F6QX36|F6QX36_HORSE
KLLQER	26.13	785.476	6	3.7	393.747	18.75	759000	103	4703	JA_170817_90min_nat103.raw	tr|F6QX36|F6QX36_HORSE
KLLQER	26.13	785.476	6	4.2	393.747	18.92	428000	93	4785	JA_170817_90min_nat93.raw	tr|F6QX36|F6QX36_HORSE
KLLQER	25.99	785.476	6	5.6	393.747	18.34	825000	36	4494	JA_100817_90min_nat36.raw	tr|F6QX36|F6QX36_HORSE
KLLQER	25.83	785.476	6	4.2	393.747	17.32	943000	15	4210	JA_100817_90min_nat15.raw	tr|F6QX36|F6QX36_HORSE
KLLQER	25.77	785.476	6	6.4	393.748	18.43	502000	77	4418	JA_100817_90min_nat77.raw	tr|F6QX36|F6QX36_HORSE
KLLQER	25.67	785.476	6	3.2	393.747	18.16	886000	32	4435	JA_100817_90min_nat32.raw	tr|F6QX36|F6QX36_HORSE
KLLQER	25.49	785.476	6	6.3	393.748	18.29	393000	50	4405	JA_100817_90min_nat50.raw	tr|F6QX36|F6QX36_HORSE
KLLQER	25.47	785.476	6	4.4	393.747	18.9	625000	91	4719	JA_170817_90min_nat91.raw	tr|F6QX36|F6QX36_HORSE
KLLQER	25.19	785.476	6	4.2	393.747	19.09	576000	89	4766	JA_170817_90min_nat89.raw	tr|F6QX36|F6QX36_HORSE
KLLQER	24.88	785.476	6	2.2	393.746	18.68	523000	60	4754	JA_170817_90min_nat60.raw	tr|F6QX36|F6QX36_HORSE
KLLQER	24.61	785.476	6	3.6	393.747	18.99	689000	68	4817	JA_170817_90min_nat68.raw	tr|F6QX36|F6QX36_HORSE
KLLQER	24.24	785.476	6	7.8	393.748	18.07	587000	47	4419	JA_100817_90min_nat47.raw	tr|F6QX36|F6QX36_HORSE
KLLQER	24	785.476	6	4.3	393.747	19.11	525000	81	4782	JA_170817_90min_nat81.raw	tr|F6QX36|F6QX36_HORSE
KLLQER	23.61	785.476	6	3.9	393.747	18.3	381000	25	4487	JA_100817_90min_nat25.raw	tr|F6QX36|F6QX36_HORSE
KLLQER	23.16	785.476	6	3.9	393.747	18.77	548000	69	4814	JA_170817_90min_nat69.raw	tr|F6QX36|F6QX36_HORSE
KLLQER	23.03	785.476	6	2.8	393.746	17.29	774000	5	4201	JA_100817_nat5_90min.raw	tr|F6QX36|F6QX36_HORSE
KLLQER	22.82	785.476	6	3.5	393.747	18.12	458000	24	4489	JA_100817_90min_nat24.raw	tr|F6QX36|F6QX36_HORSE
KLLQER	22.02	785.476	6	4.4	393.747	18.92	472000	138	4482	JA_100817_90min_nat77c.raw	tr|F6QX36|F6QX36_HORSE
LPPLPGER	31.68	877.502	8	3.7	439.76	26.73	1640000	21	7561	JA_100817_90min_nat21.raw
LPPLPGER	29.94	877.502	8	3.2	439.76	26.38	484000	9	7458	JA_100817_nat9_90min.raw
LPPLPGER	28.28	877.502	8	3.2	439.76	28.32	168000	109	8049	JA_170817_90min_nat109.raw
LPPLPGER	26.45	877.502	8	5.3	439.761	28.25	377000	95	8072	JA_170817_90min_nat95.raw
LPPLPGER	25.62	877.502	8	4.1	439.76	27.44	850000	57	7726	JA_100817_90min_nat57.raw
LPPLPGER	25.41	877.502	8	3.2	439.76	26.86	2080000	22	7645	JA_100817_90min_nat22.raw
LPPLPGER	25.09	877.502	8	2.5	439.759	28.42	754000	125	8137	JA_170817_90min_nat125.raw
LPPLPGER	24.79	877.502	8	3.4	439.76	28.28	155000	81	8051	JA_170817_90min_nat81.raw
LPPLPGER	23.95	877.502	8	5.6	439.761	26.79	762000	48	7598	JA_100817_90min_nat48.raw
LPPLPGER	23.39	877.502	8	5	439.76	28.17	274000	135	8134	JA_170817_90min_POOL_BATCH_2.raw
LPPLPGER	23.27	877.502	8	2.7	439.76	26.75	966000	20	7515	JA_100817_90min_nat20.raw
LPPLPGER	23.22	877.502	8	3.3	439.76	28.32	190000	79	8077	JA_170817_90min_nat79.raw
LPPLPGER	22.45	877.502	8	4.4	439.76	26.73	709000	19	7590	JA_100817_90min_nat19.raw
LPPLPGER	22.41	877.502	8	5.3	439.761	28	517000	97	8078	JA_170817_90min_nat97.raw
YKPQDPR	31.68	902.461	7	2	452.239	16.31	239000	60	3887	JA_170817_90min_nat60.raw	tr|F7D9J2|F7D9J2_HORSE
YKPQDPR	30.05	902.461	7	3.1	452.239	16.33	403000	69	3918	JA_170817_90min_nat69.raw	tr|F7D9J2|F7D9J2_HORSE
YKPQDPR	28.75	902.461	7	2	452.239	16.38	354000	68	3853	JA_170817_90min_nat68.raw	tr|F7D9J2|F7D9J2_HORSE
LESGLK	31.66	645.37	6	3.9	323.693	19.22	436000	95	4830	JA_170817_90min_nat95.raw	tr|F6RI47|F6RI47_HORSE
LESGLK	31	645.37	6	3.5	323.693	19.13	290000	103	4847	JA_170817_90min_nat103.raw	tr|F6RI47|F6RI47_HORSE
LESGLK	30.97	645.37	6	3.9	323.693	19.18	359000	89	4800	JA_170817_90min_nat89.raw	tr|F6RI47|F6RI47_HORSE
LESGLK	30.47	645.37	6	4.3	323.693	19.11	801000	90	4842	JA_170817_90min_nat90.raw	tr|F6RI47|F6RI47_HORSE
LESGLK	30.25	645.37	6	1.4	323.693	19.46	515000	124	4913	JA_170817_90min_nat124.raw	tr|F6RI47|F6RI47_HORSE
LESGLK	29.92	645.37	6	4	323.693	19.31	316000	106	4887	JA_170817_90min_nat106.raw	tr|F6RI47|F6RI47_HORSE
LESGLK	29.85	645.37	6	4.1	323.693	19.23	250000	79	4870	JA_170817_90min_nat79.raw	tr|F6RI47|F6RI47_HORSE
LESGLK	29.79	645.37	6	3.4	323.693	19.46	240000	110	4901	JA_170817_90min_nat110.raw	tr|F6RI47|F6RI47_HORSE
LESGLK	29.7	645.37	6	4.2	323.693	19.11	588000	91	4798	JA_170817_90min_nat91.raw	tr|F6RI47|F6RI47_HORSE
LESGLK	29.49	645.37	6	3.6	323.693	19.21	239000	80	4878	JA_170817_90min_nat80.raw	tr|F6RI47|F6RI47_HORSE
LESGLK	29.39	645.37	6	3.4	323.693	19.1	428000	87	4789	JA_170817_90min_nat87.raw	tr|F6RI47|F6RI47_HORSE
LESGLK	29.34	645.37	6	5.1	323.694	18.98	594000	84	4771	JA_170817_90min_nat84.raw	tr|F6RI47|F6RI47_HORSE
LESGLK	28.84	645.37	6	1.9	323.693	19.46	193000	122	4902	JA_170817_90min_nat122.raw	tr|F6RI47|F6RI47_HORSE
LESGLK	28.71	645.37	6	3.8	323.693	19.25	239000	104	4891	JA_170817_90min_nat104.raw	tr|F6RI47|F6RI47_HORSE
LESGLK	28.42	645.37	6	1.8	323.693	19.27	172000	126	4816	JA_170817_90min_nat126.raw	tr|F6RI47|F6RI47_HORSE
LESGLK	28.4	645.37	6	4.5	323.694	19.01	513000	83	4848	JA_170817_90min_nat83.raw	tr|F6RI47|F6RI47_HORSE
LESGLK	28.1	645.37	6	5.6	323.694	18.98	280000	100	4834	JA_170817_90min_nat100.raw	tr|F6RI47|F6RI47_HORSE
LESGLK	28.09	645.37	6	5.5	323.694	19	526000	97	4878	JA_170817_90min_nat97.raw	tr|F6RI47|F6RI47_HORSE
LESGLK	27.99	645.37	6	3.7	323.693	19.16	235000	86	4797	JA_170817_90min_nat86.raw	tr|F6RI47|F6RI47_HORSE
LESGLK	27.87	645.37	6	2.4	323.693	19.47	160000	129	4870	JA_170817_90min_nat129.raw	tr|F6RI47|F6RI47_HORSE
LESGLK	27.82	645.37	6	3.9	323.693	19.3	172000	78	4883	JA_170817_90min_nat78.raw	tr|F6RI47|F6RI47_HORSE
LESGLK	27.79	645.37	6	2.3	323.693	19.49	92600	140	4825	JA_170817_90min_nat77c.raw	tr|F6RI47|F6RI47_HORSE
LESGLK	27.76	645.37	6	2.9	323.693	19.34	295000	128	4911	JA_170817_90min_nat128.raw	tr|F6RI47|F6RI47_HORSE
LESGLK	27.5	645.37	6	5.4	323.694	19.09	209000	73	4869	JA_170817_90min_nat73.raw	tr|F6RI47|F6RI47_HORSE
LESGLK	27.4	645.37	6	1	323.692	19.51	162000	123	4889	JA_170817_90min_nat123.raw	tr|F6RI47|F6RI47_HORSE
LESGLK	27.13	645.37	6	3.6	323.693	19.26	155000	108	4840	JA_170817_90min_nat108.raw	tr|F6RI47|F6RI47_HORSE
LESGLK	27.12	645.37	6	5.3	323.694	18.98	279000	102	4828	JA_170817_90min_nat102.raw	tr|F6RI47|F6RI47_HORSE
LESGLK	26.6	645.37	6	2.8	323.693	19.49	245000	109	4897	JA_170817_90min_nat109.raw	tr|F6RI47|F6RI47_HORSE
LESGLK	26.37	645.37	6	5.4	323.694	18.88	231000	99	4747	JA_170817_90min_nat99.raw	tr|F6RI47|F6RI47_HORSE
LESGLK	26.3	645.37	6	1.8	323.693	19.53	70600	130	4927	JA_170817_90min_nat130.raw	tr|F6RI47|F6RI47_HORSE
LESGLK	26.22	645.37	6	2.2	323.693	19.35	198000	65	4923	JA_170817_90min_nat65.raw	tr|F6RI47|F6RI47_HORSE
LESGLK	25.95	645.37	6	4	323.693	19.12	307000	76	4828	JA_170817_90min_nat76.raw	tr|F6RI47|F6RI47_HORSE
LESGLK	25.78	645.37	6	2	323.693	19.39	156000	118	4952	JA_170817_90min_nat118.raw	tr|F6RI47|F6RI47_HORSE
LESGLK	25.63	645.37	6	5.3	323.694	19.01	108000	98	4800	JA_170817_90min_nat98.raw	tr|F6RI47|F6RI47_HORSE
LESGLK	25.62	645.37	6	1.4	323.693	19.43	175000	119	4894	JA_170817_90min_nat119.raw	tr|F6RI47|F6RI47_HORSE
LESGLK	25.08	645.37	6	5	323.694	19.08	283000	101	4810	JA_170817_90min_nat101.raw	tr|F6RI47|F6RI47_HORSE
LESGLK	24.97	645.37	6	4	323.693	19.2	381000	69	4974	JA_170817_90min_nat69.raw	tr|F6RI47|F6RI47_HORSE
LESGLK	24.73	645.37	6	2.6	323.693	19.43	155000	111	4905	JA_170817_90min_nat111.raw	tr|F6RI47|F6RI47_HORSE
M(+15.99)KPWQSEYGGVVF(+15.99)GGWAR	31.66	2085.97	18	-3.9	1043.99	15.8	145000	62	3689	JA_170817_90min_nat62.raw		Oxidation (M); Oxidation or Hydroxylation	M1:Oxidation (M):1000.00;F13:Oxidation or Hydroxylation:4.75
KPAETNLR	31.64	927.514	8	3.6	464.766	16.05	221000	70	3773	JA_170817_90min_nat70.raw	tr|F6TAZ0|F6TAZ0_HORSE
KPAETNLR	28.05	927.514	8	3.1	464.766	15.95	255000	69	3774	JA_170817_90min_nat69.raw	tr|F6TAZ0|F6TAZ0_HORSE
VLQALEK	31.59	799.48	7	4.5	400.749	24.31	638000	29	6633	JA_100817_90min_nat29.raw	tr|F7D7B5|F7D7B5_HORSE
VLQALEK	31	799.48	7	2.9	400.749	23.68	347000	131	6525	JA_100817_ALL_nat_Batch_Pool_90min.raw	tr|F7D7B5|F7D7B5_HORSE
VLQALEK	30.76	799.48	7	2.6	400.748	23.62	151000	4	6447	JA_100817_nat4_90min.raw	tr|F7D7B5|F7D7B5_HORSE
VLQALEK	29.62	799.48	7	3.9	400.749	24.19	746000	52	6663	JA_100817_90min_nat52.raw	tr|F7D7B5|F7D7B5_HORSE
VLQALEK	29.46	799.48	7	4.8	400.749	23.94	781000	48	6598	JA_100817_90min_nat48.raw	tr|F7D7B5|F7D7B5_HORSE
VLQALEK	29.39	799.48	7	2.9	400.749	23.9	529000	20	6497	JA_100817_90min_nat20.raw	tr|F7D7B5|F7D7B5_HORSE
VLQALEK	29.15	799.48	7	2.9	400.749	23.86	660000	21	6547	JA_100817_90min_nat21.raw	tr|F7D7B5|F7D7B5_HORSE
VLQALEK	29.02	799.48	7	2.9	400.749	25.32	480000	76	7031	JA_170817_90min_nat76.raw	tr|F7D7B5|F7D7B5_HORSE
VLQALEK	28.66	799.48	7	1.1	400.748	25.13	960000	58	7097	JA_170817_90min_nat58.raw	tr|F7D7B5|F7D7B5_HORSE
VLQALEK	28.34	799.48	7	2.2	400.748	25.11	517000	62	7038	JA_170817_90min_nat62.raw	tr|F7D7B5|F7D7B5_HORSE
VLQALEK	28.29	799.48	7	2.2	400.748	23.63	287000	1	6460	JA_100817_nat1_90min.raw	tr|F7D7B5|F7D7B5_HORSE
VLQALEK	28.2	799.48	7	1.3	400.748	25.33	627000	64	7070	JA_170817_90min_nat64.raw	tr|F7D7B5|F7D7B5_HORSE
VLQALEK	28.12	799.48	7	3.5	400.749	23.51	601000	8	6486	JA_100817_nat8_90min.raw	tr|F7D7B5|F7D7B5_HORSE
VLQALEK	27.8	799.48	7	2.5	400.748	23.64	728000	2	6489	JA_100817_nat2_90min.raw	tr|F7D7B5|F7D7B5_HORSE
VLQALEK	27.72	799.48	7	3.6	400.749	23.6	426000	14	6470	JA_100817_nat14_90min.raw	tr|F7D7B5|F7D7B5_HORSE
VLQALEK	27.43	799.48	7	0	400.748	25.51	288000	122	7077	JA_170817_90min_nat122.raw	tr|F7D7B5|F7D7B5_HORSE
VLQALEK	27.19	799.48	7	2	400.748	25.06	613000	60	7039	JA_170817_90min_nat60.raw	tr|F7D7B5|F7D7B5_HORSE
VLQALEK	27.01	799.48	7	1.3	400.748	24.29	563000	28	6563	JA_100817_90min_nat28.raw	tr|F7D7B5|F7D7B5_HORSE
VLQALEK	26.99	799.48	7	2	400.748	24.25	1100000	31	6625	JA_100817_90min_nat31.raw	tr|F7D7B5|F7D7B5_HORSE
ITGKPLK	31.59	755.49	7	1.3	378.753	16.86	243000	119	3964	JA_170817_90min_nat119.raw	tr|F7BKE1|F7BKE1_HORSE
ITGKPLK	31.33	755.49	7	1.7	378.753	16.86	131000	120	3975	JA_170817_90min_nat120.raw	tr|F7BKE1|F7BKE1_HORSE
ITGKPLK	31.23	755.49	7	3.6	378.754	16.38	497000	102	3877	JA_170817_90min_nat102.raw	tr|F7BKE1|F7BKE1_HORSE
ITGKPLK	30.81	755.49	7	4	378.754	16.5	196000	104	3894	JA_170817_90min_nat104.raw	tr|F7BKE1|F7BKE1_HORSE
ITGKPLK	30.69	755.49	7	3	378.754	16.67	304000	106	3917	JA_170817_90min_nat106.raw	tr|F7BKE1|F7BKE1_HORSE
ITGKPLK	30.42	755.49	7	5.3	378.755	16.28	186000	99	3811	JA_170817_90min_nat99.raw	tr|F7BKE1|F7BKE1_HORSE
ITGKPLK	30.06	755.49	7	0.2	378.753	16.71	405000	122	3912	JA_170817_90min_nat122.raw	tr|F7BKE1|F7BKE1_HORSE
ITGKPLK	29.85	755.49	7	5	378.754	16.39	165000	98	3846	JA_170817_90min_nat98.raw	tr|F7BKE1|F7BKE1_HORSE
ITGKPLK	29.27	755.49	7	2.5	378.753	16.71	248000	107	3925	JA_170817_90min_nat107.raw	tr|F7BKE1|F7BKE1_HORSE
ITGKPLK	29.2	755.49	7	2	378.753	16.53	374000	67	3910	JA_170817_90min_nat67.raw	tr|F7BKE1|F7BKE1_HORSE
ITGKPLK	28.89	755.49	7	1.5	378.753	16.36	435000	59	3918	JA_170817_90min_nat59.raw	tr|F7BKE1|F7BKE1_HORSE
ITGKPLK	28.88	755.49	7	2.6	378.753	16.84	214000	109	3939	JA_170817_90min_nat109.raw	tr|F7BKE1|F7BKE1_HORSE
ITGKPLK	28.78	755.49	7	3.2	378.754	16.26	637000	58	3896	JA_170817_90min_nat58.raw	tr|F7BKE1|F7BKE1_HORSE
ITGKPLK	28.54	755.49	7	1.8	378.753	16.87	151000	124	3966	JA_170817_90min_nat124.raw	tr|F7BKE1|F7BKE1_HORSE
ITGKPLK	28.5	755.49	7	2.4	378.753	16.76	393000	121	3982	JA_170817_90min_nat121.raw	tr|F7BKE1|F7BKE1_HORSE
ITGKPLK	28.46	755.49	7	3.2	378.754	16.72	446000	111	3921	JA_170817_90min_nat111.raw	tr|F7BKE1|F7BKE1_HORSE
ITGKPLK	28.39	755.49	7	2	378.753	16.66	313000	108	3906	JA_170817_90min_nat108.raw	tr|F7BKE1|F7BKE1_HORSE
ITGKPLK	28.34	755.49	7	2.3	378.753	16.2	289000	63	3836	JA_170817_90min_nat63.raw	tr|F7BKE1|F7BKE1_HORSE
ITGKPLK	28.33	755.49	7	2	378.753	16.41	284000	70	3905	JA_170817_90min_nat70.raw	tr|F7BKE1|F7BKE1_HORSE
ITGKPLK	28.33	755.49	7	3	378.754	16.52	642000	93	3910	JA_170817_90min_nat93.raw	tr|F7BKE1|F7BKE1_HORSE
ITGKPLK	28.11	755.49	7	1.8	378.753	16.75	390000	128	3961	JA_170817_90min_nat128.raw	tr|F7BKE1|F7BKE1_HORSE
ITGKPLK	28.09	755.49	7	2.4	378.753	16.42	595000	105	3878	JA_170817_90min_nat105.raw	tr|F7BKE1|F7BKE1_HORSE
ITGKPLK	28.02	755.49	7	3	378.754	16.35	313000	132	3876	JA_170817_90min_ALL_BATCHES_POOLED.raw	tr|F7BKE1|F7BKE1_HORSE
ITGKPLK	27.63	755.49	7	1.7	378.753	16.47	488000	64	3907	JA_170817_90min_nat64.raw	tr|F7BKE1|F7BKE1_HORSE
ITGKPLK	27.58	755.49	7	4	378.754	16.48	296000	90	3886	JA_170817_90min_nat90.raw	tr|F7BKE1|F7BKE1_HORSE
ITGKPLK	27.58	755.49	7	3.1	378.754	16.4	365000	71	3899	JA_170817_90min_nat71.raw	tr|F7BKE1|F7BKE1_HORSE
ITGKPLK	27.58	755.49	7	3.4	378.754	16.14	231000	62	3815	JA_170817_90min_nat62.raw	tr|F7BKE1|F7BKE1_HORSE
ITGKPLK	27.52	755.49	7	2.4	378.753	16.29	446000	88	3835	JA_170817_90min_nat88.raw	tr|F7BKE1|F7BKE1_HORSE
ITGKPLK	27.44	755.49	7	2.8	378.754	16.75	309000	114	3954	JA_170817_90min_nat114.raw	tr|F7BKE1|F7BKE1_HORSE
ITGKPLK	27.41	755.49	7	2.5	378.753	16.24	260000	61	3862	JA_170817_90min_nat61.raw	tr|F7BKE1|F7BKE1_HORSE
ITGKPLK	27.22	755.49	7	2.4	378.753	16.84	377000	130	3960	JA_170817_90min_nat130.raw	tr|F7BKE1|F7BKE1_HORSE
ITGKPLK	27.21	755.49	7	2.6	378.753	16.8	450000	116	3987	JA_170817_90min_nat116.raw	tr|F7BKE1|F7BKE1_HORSE
ITGKPLK	27.07	755.49	7	3.4	378.754	16.25	507000	97	3879	JA_170817_90min_nat97.raw	tr|F7BKE1|F7BKE1_HORSE
ITGKPLK	26.97	755.49	7	3.7	378.754	16.43	583000	74	3876	JA_170817_90min_nat74.raw	tr|F7BKE1|F7BKE1_HORSE
ITGKPLK	26.97	755.49	7	1.1	378.753	16.63	537000	118	3945	JA_170817_90min_nat118.raw	tr|F7BKE1|F7BKE1_HORSE
ITGKPLK	26.97	755.49	7	3.6	378.754	16.38	204000	73	3870	JA_170817_90min_nat73.raw	tr|F7BKE1|F7BKE1_HORSE
ITGKPLK	26.97	755.49	7	4.2	378.754	16.59	222000	78	3901	JA_170817_90min_nat78.raw	tr|F7BKE1|F7BKE1_HORSE
ITGKPLK	26.83	755.49	7	2.3	378.753	16.49	289000	66	3901	JA_170817_90min_nat66.raw	tr|F7BKE1|F7BKE1_HORSE
ITGKPLK	26.75	755.49	7	1.9	378.753	16.89	252000	110	3966	JA_170817_90min_nat110.raw	tr|F7BKE1|F7BKE1_HORSE
ITGKPLK	26.51	755.49	7	4.4	378.754	16.36	306000	72	3891	JA_170817_90min_nat72.raw	tr|F7BKE1|F7BKE1_HORSE
ITGKPLK	26.04	755.49	7	4	378.754	16.47	304000	92	3844	JA_170817_90min_nat92.raw	tr|F7BKE1|F7BKE1_HORSE
ITGKPLK	25.99	755.49	7	1.3	378.753	16.73	334000	133	3967	JA_170817_90min_ALL_BATCHES_POOLED_3rd.raw	tr|F7BKE1|F7BKE1_HORSE
ITGKPLK	25.68	755.49	7	1.5	378.753	16.57	243000	127	3923	JA_170817_90min_nat127.raw	tr|F7BKE1|F7BKE1_HORSE
ITGKPLK	25.64	755.49	7	2.2	378.753	16.16	399000	60	3831	JA_170817_90min_nat60.raw	tr|F7BKE1|F7BKE1_HORSE
ITGKPLK	25.62	755.49	7	3.8	378.754	16.59	271000	75	3908	JA_170817_90min_nat75.raw	tr|F7BKE1|F7BKE1_HORSE
ITGKPLK	25.56	755.49	7	4	378.754	16.61	427000	94	3895	JA_170817_90min_nat94.raw	tr|F7BKE1|F7BKE1_HORSE
ITGKPLK	25.42	755.49	7	3.8	378.754	16.4	95500	84	3834	JA_170817_90min_nat84.raw	tr|F7BKE1|F7BKE1_HORSE
ITGKPLK	25.21	755.49	7	3.3	378.754	16.4	518000	82	3892	JA_170817_90min_nat82.raw	tr|F7BKE1|F7BKE1_HORSE
ITGKPLK	24.94	755.49	7	3.8	378.754	16.45	301000	103	3866	JA_170817_90min_nat103.raw	tr|F7BKE1|F7BKE1_HORSE
ITGKPLK	24.82	755.49	7	1.9	378.753	16.72	228000	117	3932	JA_170817_90min_nat117.raw	tr|F7BKE1|F7BKE1_HORSE
ITGKPLK	24.72	755.49	7	2.1	378.753	16.93	179000	129	3959	JA_170817_90min_nat129.raw	tr|F7BKE1|F7BKE1_HORSE
ITGKPLK	24.6	755.49	7	2.8	378.754	16.36	370000	69	3930	JA_170817_90min_nat69.raw	tr|F7BKE1|F7BKE1_HORSE
ITGKPLK	24.48	755.49	7	2.6	378.753	16.61	304000	65	3912	JA_170817_90min_nat65.raw	tr|F7BKE1|F7BKE1_HORSE
ITGKPLK	24.29	755.49	7	4.2	378.754	16.51	707000	85	3878	JA_170817_90min_nat85.raw	tr|F7BKE1|F7BKE1_HORSE
ITGKPLK	24.22	755.49	7	3.2	378.754	16.38	352000	135	3892	JA_170817_90min_POOL_BATCH_2.raw	tr|F7BKE1|F7BKE1_HORSE
ITGKPLK	24.18	755.49	7	4	378.754	16.7	198000	81	3901	JA_170817_90min_nat81.raw	tr|F7BKE1|F7BKE1_HORSE
ITGKPLK	23.9	755.49	7	4.2	378.754	16.39	116000	96	3879	JA_170817_90min_nat96.raw	tr|F7BKE1|F7BKE1_HORSE
ITGKPLK	23.8	755.49	7	4.4	378.754	16.44	209000	101	3849	JA_170817_90min_nat101.raw	tr|F7BKE1|F7BKE1_HORSE
ITGKPLK	23.79	755.49	7	3.8	378.754	16.54	120000	76	3881	JA_170817_90min_nat76.raw	tr|F7BKE1|F7BKE1_HORSE
ITGKPLK	23.65	755.49	7	2.2	378.753	16.76	292000	113	3896	JA_170817_90min_nat113.raw	tr|F7BKE1|F7BKE1_HORSE
ITGKPLK	23.64	755.49	7	3.4	378.754	16.95	77800	139	3911	JA_170817_90min_nat77b.raw	tr|F7BKE1|F7BKE1_HORSE
ITGKPLK	23.64	755.49	7	4.2	378.754	16.57	160000	89	3853	JA_170817_90min_nat89.raw	tr|F7BKE1|F7BKE1_HORSE
ITGKPLK	23.44	755.49	7	4.4	378.754	16.33	278000	100	3871	JA_170817_90min_nat100.raw	tr|F7BKE1|F7BKE1_HORSE
ITGKPLK	23.32	755.49	7	0.8	378.753	16.9	268000	123	3939	JA_170817_90min_nat123.raw	tr|F7BKE1|F7BKE1_HORSE
ITGKPLK	23.22	755.49	7	4.2	378.754	16.37	249000	136	3864	JA_170817_90min_POOL_BATCH_3.raw	tr|F7BKE1|F7BKE1_HORSE
ITGKPLK	22.98	755.49	7	2.2	378.753	17.01	65000	140	3948	JA_170817_90min_nat77c.raw	tr|F7BKE1|F7BKE1_HORSE
ITGKPLK	22.77	755.49	7	3.3	378.754	16.67	327000	86	3896	JA_170817_90min_nat86.raw	tr|F7BKE1|F7BKE1_HORSE
ITGKPLK	22.2	755.49	7	3.2	378.754	16.72	87000	95	3930	JA_170817_90min_nat95.raw	tr|F7BKE1|F7BKE1_HORSE
RP(+15.99)C(+57.02)F(+15.99)SALELDEGYVPK	31.59	1911.9	16	-6.4	638.304	39.72	4150000	96	11869	JA_170817_90min_nat96.raw	tr|F7BAY6|F7BAY6_HORSE:sp|P35747|ALBU_HORSE	Oxidation or Hydroxylation; Carbamidomethylation	P2:Oxidation or Hydroxylation:0.00;C3:Carbamidomethylation:1000.00;F4:Oxidation or Hydroxylation:0.00
RP(+15.99)C(+57.02)F(+15.99)SALELDEGYVPK	31.27	1911.9	16	-6.3	638.304	39.55	7550000	73	11950	JA_170817_90min_nat73.raw	tr|F7BAY6|F7BAY6_HORSE:sp|P35747|ALBU_HORSE	Oxidation or Hydroxylation; Carbamidomethylation	P2:Oxidation or Hydroxylation:0.00;C3:Carbamidomethylation:1000.00;F4:Oxidation or Hydroxylation:0.00
RP(+15.99)C(+57.02)F(+15.99)SALELDEGYVPK	29.36	1911.9	16	-1.4	638.308	39.28	4730000	105	11701	JA_170817_90min_nat105.raw	tr|F7BAY6|F7BAY6_HORSE:sp|P35747|ALBU_HORSE	Oxidation or Hydroxylation; Carbamidomethylation	P2:Oxidation or Hydroxylation:0.00;C3:Carbamidomethylation:1000.00;F4:Oxidation or Hydroxylation:0.00
RP(+15.99)C(+57.02)F(+15.99)SALELDEGYVPK	28.1	1911.9	16	-4.9	638.305	39.54	10100000	95	11889	JA_170817_90min_nat95.raw	tr|F7BAY6|F7BAY6_HORSE:sp|P35747|ALBU_HORSE	Oxidation or Hydroxylation; Carbamidomethylation	P2:Oxidation or Hydroxylation:0.00;C3:Carbamidomethylation:1000.00;F4:Oxidation or Hydroxylation:0.00
RP(+15.99)C(+57.02)F(+15.99)SALELDEGYVPK	27.83	1911.9	16	-4.1	638.306	39.66	2310000	91	11926	JA_170817_90min_nat91.raw	tr|F7BAY6|F7BAY6_HORSE:sp|P35747|ALBU_HORSE	Oxidation or Hydroxylation; Carbamidomethylation	P2:Oxidation or Hydroxylation:0.00;C3:Carbamidomethylation:1000.00;F4:Oxidation or Hydroxylation:0.00
RP(+15.99)C(+57.02)F(+15.99)SALELDEGYVPK	26.71	1911.9	16	-5.5	638.305	39.47	2180000	111	11884	JA_170817_90min_nat111.raw	tr|F7BAY6|F7BAY6_HORSE:sp|P35747|ALBU_HORSE	Oxidation or Hydroxylation; Carbamidomethylation	P2:Oxidation or Hydroxylation:0.00;C3:Carbamidomethylation:1000.00;F4:Oxidation or Hydroxylation:0.00
RP(+15.99)C(+57.02)F(+15.99)SALELDEGYVPK	26.71	1911.9	16	-2.1	638.307	38.38	2110000	77	11381	JA_100817_90min_nat77.raw	tr|F7BAY6|F7BAY6_HORSE:sp|P35747|ALBU_HORSE	Oxidation or Hydroxylation; Carbamidomethylation	P2:Oxidation or Hydroxylation:0.00;C3:Carbamidomethylation:1000.00;F4:Oxidation or Hydroxylation:0.00
RP(+15.99)C(+57.02)F(+15.99)SALELDEGYVPK	26.59	1911.9	16	-9.8	638.302	39.68	909000	124	11993	JA_170817_90min_nat124.raw	tr|F7BAY6|F7BAY6_HORSE:sp|P35747|ALBU_HORSE	Oxidation or Hydroxylation; Carbamidomethylation	P2:Oxidation or Hydroxylation:0.00;C3:Carbamidomethylation:1000.00;F4:Oxidation or Hydroxylation:0.00
RP(+15.99)C(+57.02)F(+15.99)SALELDEGYVPK	25.51	1911.9	16	-8.8	638.303	35.7	1830000	131	10751	JA_100817_ALL_nat_Batch_Pool_90min.raw	tr|F7BAY6|F7BAY6_HORSE:sp|P35747|ALBU_HORSE	Oxidation or Hydroxylation; Carbamidomethylation	P2:Oxidation or Hydroxylation:0.00;C3:Carbamidomethylation:1000.00;F4:Oxidation or Hydroxylation:0.00
RP(+15.99)C(+57.02)F(+15.99)SALELDEGYVPK	25.24	1911.9	16	-8.5	638.303	39.53	1910000	87	11947	JA_170817_90min_nat87.raw	tr|F7BAY6|F7BAY6_HORSE:sp|P35747|ALBU_HORSE	Oxidation or Hydroxylation; Carbamidomethylation	P2:Oxidation or Hydroxylation:0.00;C3:Carbamidomethylation:1000.00;F4:Oxidation or Hydroxylation:0.00
RP(+15.99)C(+57.02)F(+15.99)SALELDEGYVPK	24.2	1911.9	16	-3.7	638.306	37.48	1470000	28	11123	JA_100817_90min_nat28.raw	tr|F7BAY6|F7BAY6_HORSE:sp|P35747|ALBU_HORSE	Oxidation or Hydroxylation; Carbamidomethylation	P2:Oxidation or Hydroxylation:0.00;C3:Carbamidomethylation:1000.00;F4:Oxidation or Hydroxylation:0.00
RP(+15.99)C(+57.02)F(+15.99)SALELDEGYVPK	23.18	1911.9	16	-7.6	638.304	39.79	2520000	79	11905	JA_170817_90min_nat79.raw	tr|F7BAY6|F7BAY6_HORSE:sp|P35747|ALBU_HORSE	Oxidation or Hydroxylation; Carbamidomethylation	P2:Oxidation or Hydroxylation:0.00;C3:Carbamidomethylation:1000.00;F4:Oxidation or Hydroxylation:0.00
RP(+15.99)C(+57.02)F(+15.99)SALELDEGYVPK	22.31	1911.9	16	-4.4	638.306	39.72	2540000	71	12086	JA_170817_90min_nat71.raw	tr|F7BAY6|F7BAY6_HORSE:sp|P35747|ALBU_HORSE	Oxidation or Hydroxylation; Carbamidomethylation	P2:Oxidation or Hydroxylation:0.00;C3:Carbamidomethylation:1000.00;F4:Oxidation or Hydroxylation:0.00
MISGF(+15.99)IPLKPTVK	31.58	1445.83	13	5.1	482.954	34.37	491000	31	10210	JA_100817_90min_nat31.raw	tr|F6QAD8|F6QAD8_HORSE	Oxidation or Hydroxylation	F5:Oxidation or Hydroxylation:14.04
TIIQDKSGGR	31.58	1073.58	10	3.7	537.801	18.07	1210000	64	4502	JA_170817_90min_nat64.raw
TIIQDKSGGR	30.08	1073.58	10	2.5	358.869	18.09	950000	64	4511	JA_170817_90min_nat64.raw
TIIQDKSGGR	23.48	1073.58	10	3.6	537.801	17.62	1060000	21	4327	JA_100817_90min_nat21.raw
TIIQDKSGGR	22.12	1073.58	10	6.5	537.802	17.99	554000	43	4338	JA_100817_90min_nat43.raw
LSLLEELTLAENQLLK	31.57	1826.04	16	8.5	914.035	58.47	192000	47	17804	JA_100817_90min_nat47.raw	tr|F6PVJ6|F6PVJ6_HORSE
LSLLEELTLAENQLLK	25.13	1826.04	16	7.9	914.034	60.5	155000	90	18633	JA_170817_90min_nat90.raw	tr|F6PVJ6|F6PVJ6_HORSE
LSLLEELTLAENQLLK	24.11	1826.04	16	4.3	914.031	60.14	57100	97	18370	JA_170817_90min_nat97.raw	tr|F6PVJ6|F6PVJ6_HORSE
LSLLEELTLAENQLLK	23.79	1826.04	16	5.6	914.032	60.47	308000	93	18665	JA_170817_90min_nat93.raw	tr|F6PVJ6|F6PVJ6_HORSE
ADFTEC(+57.02)C(+57.02)PAD(+15.99)D(+15.99)KAGC(+57.02)LIPK	31.57	2198.93	19	-4.6	733.98	33.92	2370000	73	10066	JA_170817_90min_nat73.raw	tr|F7BAY6|F7BAY6_HORSE	Carbamidomethylation; Oxidation or Hydroxylation	C6:Carbamidomethylation:1000.00;C7:Carbamidomethylation:1000.00;D10:Oxidation or Hydroxylation:0.00;D11:Oxidation or Hydroxylation:0.00;C15:Carbamidomethylation:1000.00
ADFTEC(+57.02)C(+57.02)PAD(+15.99)D(+15.99)KAGC(+57.02)LIPK	29.78	2198.93	19	-3.9	733.981	33.95	2600000	95	10013	JA_170817_90min_nat95.raw	tr|F7BAY6|F7BAY6_HORSE	Carbamidomethylation; Oxidation or Hydroxylation	C6:Carbamidomethylation:1000.00;C7:Carbamidomethylation:1000.00;D10:Oxidation or Hydroxylation:0.00;D11:Oxidation or Hydroxylation:0.00;C15:Carbamidomethylation:1000.00
ADFTEC(+57.02)C(+57.02)PAD(+15.99)D(+15.99)KAGC(+57.02)LIPK	22.11	2198.93	19	-5.4	733.979	33.81	291000	84	9883	JA_170817_90min_nat84.raw	tr|F7BAY6|F7BAY6_HORSE	Carbamidomethylation; Oxidation or Hydroxylation	C6:Carbamidomethylation:1000.00;C7:Carbamidomethylation:1000.00;D10:Oxidation or Hydroxylation:0.00;D11:Oxidation or Hydroxylation:0.00;C15:Carbamidomethylation:1000.00
ITLRASNGK	31.57	958.556	9	2.8	480.287	19.36	152000	130	4867	JA_170817_90min_nat130.raw	tr|F6TLB5|F6TLB5_HORSE
ALVILAK	31.53	726.5	7	3	364.259	31.32	1210000	27	9144	JA_100817_90min_nat27.raw	tr|F6WPB4|F6WPB4_HORSE
ALVILAK	31.31	726.5	7	3.4	364.259	30.9	1550000	23	8986	JA_100817_90min_nat23.raw	tr|F6WPB4|F6WPB4_HORSE
ALVILAK	30.91	726.5	7	3.2	364.259	32.4	788000	90	9545	JA_170817_90min_nat90.raw	tr|F6WPB4|F6WPB4_HORSE
ALVILAK	29.75	726.5	7	3.5	364.259	31.05	1070000	25	9011	JA_100817_90min_nat25.raw	tr|F6WPB4|F6WPB4_HORSE
ALVILAK	29.64	726.5	7	2.7	364.258	30.95	2200000	24	9080	JA_100817_90min_nat24.raw	tr|F6WPB4|F6WPB4_HORSE
ALVILAK	28.97	726.5	7	2.8	364.259	31.2	2690000	26	9143	JA_100817_90min_nat26.raw	tr|F6WPB4|F6WPB4_HORSE
AAYEAELGDARK	31.52	1292.64	12	7	431.889	22.87	116000	43	6090	JA_100817_90min_nat43.raw	tr|F6ZY40|F6ZY40_HORSE
LIIDVIR	31.51	840.543	7	2.9	421.28	37.86	770000	26	11440	JA_100817_90min_nat26.raw	tr|F6V6L8|F6V6L8_HORSE
LIIDVIR	30.91	840.543	7	4	421.281	37.57	578000	24	11348	JA_100817_90min_nat24.raw	tr|F6V6L8|F6V6L8_HORSE
LIIDVIR	27.81	840.543	7	3.7	421.281	37.63	138000	23	11302	JA_100817_90min_nat23.raw	tr|F6V6L8|F6V6L8_HORSE
LIIDVIR	26.57	840.543	7	2.7	421.28	37.37	222000	22	11267	JA_100817_90min_nat22.raw	tr|F6V6L8|F6V6L8_HORSE
LIIDVIR	26.49	840.543	7	3.2	421.28	37.97	426000	27	11425	JA_100817_90min_nat27.raw	tr|F6V6L8|F6V6L8_HORSE
IPLND(+15.99)IF(+15.99)R	31.5	1018.54	8	2	510.281	32.53	1910000	66	9572	JA_170817_90min_nat66.raw		Oxidation or Hydroxylation	D5:Oxidation or Hydroxylation:0.00;F7:Oxidation or Hydroxylation:4.05
WQQGTTFTC(+57.02)GVMHEALHN(+15.99)HYTQK	31.5	2789.24	23	1.2	698.319	36.81	17700000	47	10904	JA_100817_90min_nat47.raw	tr|H9GZQ9|H9GZQ9_HORSE	Carbamidomethylation; Oxidation or Hydroxylation	C9:Carbamidomethylation:1000.00;N18:Oxidation or Hydroxylation:0.00
WQQGTTFTC(+57.02)GVMHEALHN(+15.99)HYTQK	24.38	2789.24	23	2.5	698.32	36.76	7290000	46	10962	JA_100817_90min_nat46.raw	tr|H9GZQ9|H9GZQ9_HORSE	Carbamidomethylation; Oxidation or Hydroxylation	C9:Carbamidomethylation:1000.00;N18:Oxidation or Hydroxylation:0.00
EITFLK	31.48	749.432	6	3.5	375.725	34.12	1870000	81	10026	JA_170817_90min_nat81.raw	tr|F6U3D3|F6U3D3_HORSE
EITFLK	30.21	749.432	6	2.7	375.724	32.08	4590000	20	9360	JA_100817_90min_nat20.raw	tr|F6U3D3|F6U3D3_HORSE
EITFLK	30.05	749.432	6	2.3	375.724	34.12	655000	124	10098	JA_170817_90min_nat124.raw	tr|F6U3D3|F6U3D3_HORSE
EITFLK	30.04	749.432	6	3.4	375.725	33.87	1420000	105	9958	JA_170817_90min_nat105.raw	tr|F6U3D3|F6U3D3_HORSE
EITFLK	29.74	749.432	6	2.7	375.724	34.15	236000	76	10054	JA_170817_90min_nat76.raw	tr|F6U3D3|F6U3D3_HORSE
EITFLK	29.63	749.432	6	3	375.724	33.99	6150000	64	10012	JA_170817_90min_nat64.raw	tr|F6U3D3|F6U3D3_HORSE
EITFLK	29.38	749.432	6	2.7	375.724	33.97	15200000	69	10185	JA_170817_90min_nat69.raw	tr|F6U3D3|F6U3D3_HORSE
EITFLK	29	749.432	6	2.4	375.724	34.18	2160000	118	10072	JA_170817_90min_nat118.raw	tr|F6U3D3|F6U3D3_HORSE
EITFLK	28.99	749.432	6	4.1	375.725	34.01	10900000	73	10099	JA_170817_90min_nat73.raw	tr|F6U3D3|F6U3D3_HORSE
EITFLK	28.98	749.432	6	4.4	375.725	32.58	3310000	52	9602	JA_100817_90min_nat52.raw	tr|F6U3D3|F6U3D3_HORSE
EITFLK	28.9	749.432	6	3.1	375.725	34.05	2690000	107	9972	JA_170817_90min_nat107.raw	tr|F6U3D3|F6U3D3_HORSE
EITFLK	28.86	749.432	6	4.1	375.725	34.05	492000	95	10050	JA_170817_90min_nat95.raw	tr|F6U3D3|F6U3D3_HORSE
EITFLK	28.85	749.432	6	2.6	375.724	34.13	2050000	128	10024	JA_170817_90min_nat128.raw	tr|F6U3D3|F6U3D3_HORSE
EITFLK	28.84	749.432	6	3.6	375.725	33.99	480000	92	9968	JA_170817_90min_nat92.raw	tr|F6U3D3|F6U3D3_HORSE
EITFLK	28.61	749.432	6	2.1	375.724	33.67	13100000	58	10061	JA_170817_90min_nat58.raw	tr|F6U3D3|F6U3D3_HORSE
EITFLK	28.56	749.432	6	2.7	375.724	34.12	2290000	116	10069	JA_170817_90min_nat116.raw	tr|F6U3D3|F6U3D3_HORSE
EITFLK	28.55	749.432	6	2.3	375.724	34.08	3390000	68	10103	JA_170817_90min_nat68.raw	tr|F6U3D3|F6U3D3_HORSE
EITFLK	28.42	749.432	6	4	375.725	32.54	2630000	51	9423	JA_100817_90min_nat51.raw	tr|F6U3D3|F6U3D3_HORSE
EITFLK	28.4	749.432	6	2.3	375.724	34	989000	127	10041	JA_170817_90min_nat127.raw	tr|F6U3D3|F6U3D3_HORSE
EITFLK	28.34	749.432	6	1.2	375.724	34.29	997000	120	10033	JA_170817_90min_nat120.raw	tr|F6U3D3|F6U3D3_HORSE
EITFLK	28.33	749.432	6	3.4	375.725	33.82	6190000	62	10032	JA_170817_90min_nat62.raw	tr|F6U3D3|F6U3D3_HORSE
EITFLK	28.18	749.432	6	2	375.724	31.47	3910000	2	9235	JA_100817_nat2_90min.raw	tr|F6U3D3|F6U3D3_HORSE
EITFLK	28.17	749.432	6	2.8	375.724	33.86	2620000	61	10015	JA_170817_90min_nat61.raw	tr|F6U3D3|F6U3D3_HORSE
EITFLK	28	749.432	6	1.3	375.724	34.16	2450000	125	10129	JA_170817_90min_nat125.raw	tr|F6U3D3|F6U3D3_HORSE
EITFLK	27.96	749.432	6	3.1	375.725	32.8	18200000	25	9601	JA_100817_90min_nat25.raw	tr|F6U3D3|F6U3D3_HORSE
EITFLK	27.95	749.432	6	2.7	375.724	33.93	1490000	104	9961	JA_170817_90min_nat104.raw	tr|F6U3D3|F6U3D3_HORSE
EITFLK	27.93	749.432	6	3.1	375.725	33.99	1070000	111	10013	JA_170817_90min_nat111.raw	tr|F6U3D3|F6U3D3_HORSE
EITFLK	27.84	749.432	6	1.7	375.724	33.64	26500000	59	9955	JA_170817_90min_nat59.raw	tr|F6U3D3|F6U3D3_HORSE
EITFLK	27.82	749.432	6	2.5	375.724	32.23	16700000	22	9511	JA_100817_90min_nat22.raw	tr|F6U3D3|F6U3D3_HORSE
EITFLK	27.72	749.432	6	3.6	375.725	33.97	1030000	94	10060	JA_170817_90min_nat94.raw	tr|F6U3D3|F6U3D3_HORSE
EITFLK	27.65	749.432	6	3.5	375.725	33.81	1540000	82	9891	JA_170817_90min_nat82.raw	tr|F6U3D3|F6U3D3_HORSE
EITFLK	27.62	749.432	6	1.5	375.724	34.25	38600000	63	10210	JA_170817_90min_nat63.raw	tr|F6U3D3|F6U3D3_HORSE
EITFLK	27.6	749.432	6	3	375.724	33.88	38600000	63	10083	JA_170817_90min_nat63.raw	tr|F6U3D3|F6U3D3_HORSE
EITFLK	27.57	749.432	6	4.8	375.725	34.08	535000	89	10023	JA_170817_90min_nat89.raw	tr|F6U3D3|F6U3D3_HORSE
EITFLK	27.54	749.432	6	2.2	375.724	34.1	5100000	133	10073	JA_170817_90min_ALL_BATCHES_POOLED_3rd.raw	tr|F6U3D3|F6U3D3_HORSE
EITFLK	27.52	749.432	6	3.1	375.725	31.52	5880000	8	9344	JA_100817_nat8_90min.raw	tr|F6U3D3|F6U3D3_HORSE
EITFLK	27.45	749.432	6	3.1	375.725	33.83	1490000	102	9978	JA_170817_90min_nat102.raw	tr|F6U3D3|F6U3D3_HORSE
EITFLK	27.42	749.432	6	3	375.724	31.88	19700000	17	9257	JA_100817_90min_nat17.raw	tr|F6U3D3|F6U3D3_HORSE
EITFLK	27.34	749.432	6	1.7	375.724	31.53	2770000	4	9212	JA_100817_nat4_90min.raw	tr|F6U3D3|F6U3D3_HORSE
EITFLK	27.33	749.432	6	2.4	375.724	32.42	20300000	18	9569	JA_100817_90min_nat18.raw	tr|F6U3D3|F6U3D3_HORSE
EITFLK	27.28	749.432	6	3.7	375.725	33.84	1360000	86	9873	JA_170817_90min_nat86.raw	tr|F6U3D3|F6U3D3_HORSE
EITFLK	27.2	749.432	6	3.8	375.725	34.05	1830000	93	10069	JA_170817_90min_nat93.raw	tr|F6U3D3|F6U3D3_HORSE
EITFLK	27.19	749.432	6	3.2	375.725	34.14	569000	79	10023	JA_170817_90min_nat79.raw	tr|F6U3D3|F6U3D3_HORSE
EITFLK	27.19	749.432	6	4.3	375.725	32.55	27900000	30	9605	JA_100817_90min_nat30.raw	tr|F6U3D3|F6U3D3_HORSE
EITFLK	27.16	749.432	6	2.5	375.724	34	895000	117	10028	JA_170817_90min_nat117.raw	tr|F6U3D3|F6U3D3_HORSE
EITFLK	27.16	749.432	6	2.6	375.724	31.49	16100000	3	9238	JA_100817_nat3_90min.raw	tr|F6U3D3|F6U3D3_HORSE
EITFLK	27.11	749.432	6	2.6	375.724	31.52	4190000	131	9293	JA_100817_ALL_nat_Batch_Pool_90min.raw	tr|F6U3D3|F6U3D3_HORSE
EITFLK	26.96	749.432	6	1.4	375.724	34.05	1210000	123	9933	JA_170817_90min_nat123.raw	tr|F6U3D3|F6U3D3_HORSE
EITFLK	26.95	749.432	6	2.7	375.724	34.11	3300000	66	10108	JA_170817_90min_nat66.raw	tr|F6U3D3|F6U3D3_HORSE
EITFLK	26.91	749.432	6	3.7	375.725	32.05	17700000	21	9342	JA_100817_90min_nat21.raw	tr|F6U3D3|F6U3D3_HORSE
EITFLK	26.87	749.432	6	4.2	375.725	33.94	996000	83	9999	JA_170817_90min_nat83.raw	tr|F6U3D3|F6U3D3_HORSE
EITFLK	26.85	749.432	6	5.1	375.725	32.71	1680000	46	9582	JA_100817_90min_nat46.raw	tr|F6U3D3|F6U3D3_HORSE
EITFLK	26.82	749.432	6	3	375.724	32.57	3770000	29	9520	JA_100817_90min_nat29.raw	tr|F6U3D3|F6U3D3_HORSE
EITFLK	26.81	749.432	6	2.3	375.724	33.99	510000	106	9966	JA_170817_90min_nat106.raw	tr|F6U3D3|F6U3D3_HORSE
EITFLK	26.8	749.432	6	3.1	375.725	32.59	3840000	31	9605	JA_100817_90min_nat31.raw	tr|F6U3D3|F6U3D3_HORSE
EITFLK	26.79	749.432	6	2.3	375.724	31.49	5370000	6	9296	JA_100817_nat6_90min.raw	tr|F6U3D3|F6U3D3_HORSE
EITFLK	26.78	749.432	6	5.3	375.725	32.73	4490000	44	9489	JA_100817_90min_nat44.raw	tr|F6U3D3|F6U3D3_HORSE
EITFLK	26.75	749.432	6	3	375.724	33.9	817000	103	9951	JA_170817_90min_nat103.raw	tr|F6U3D3|F6U3D3_HORSE
EITFLK	26.74	749.432	6	3.7	375.725	31.48	15300000	1	9233	JA_100817_nat1_90min.raw	tr|F6U3D3|F6U3D3_HORSE
EITFLK	26.72	749.432	6	3.1	375.725	32.9	27900000	30	9719	JA_100817_90min_nat30.raw	tr|F6U3D3|F6U3D3_HORSE
EITFLK	26.69	749.432	6	3.4	375.725	34.13	1030000	80	10024	JA_170817_90min_nat80.raw	tr|F6U3D3|F6U3D3_HORSE
EITFLK	26.58	749.432	6	3.9	375.725	32.75	10700000	27	9631	JA_100817_90min_nat27.raw	tr|F6U3D3|F6U3D3_HORSE
EITFLK	26.56	749.432	6	1.7	375.724	32.45	18200000	25	9478	JA_100817_90min_nat25.raw	tr|F6U3D3|F6U3D3_HORSE
EITFLK	26.55	749.432	6	3.9	375.725	32.04	20300000	18	9434	JA_100817_90min_nat18.raw	tr|F6U3D3|F6U3D3_HORSE
EITFLK	26.42	749.432	6	4.2	375.725	33.69	2970000	97	9983	JA_170817_90min_nat97.raw	tr|F6U3D3|F6U3D3_HORSE
EITFLK	26.4	749.432	6	3	375.724	33.7	9030000	60	10048	JA_170817_90min_nat60.raw	tr|F6U3D3|F6U3D3_HORSE
EITFLK	26.38	749.432	6	2.5	375.724	34.23	722000	119	10052	JA_170817_90min_nat119.raw	tr|F6U3D3|F6U3D3_HORSE
EITFLK	26.33	749.432	6	2.1	375.724	31.63	1180000	10	9166	JA_100817_nat10_90min.raw	tr|F6U3D3|F6U3D3_HORSE
EITFLK	26.3	749.432	6	2.3	375.724	34.05	3440000	67	10092	JA_170817_90min_nat67.raw	tr|F6U3D3|F6U3D3_HORSE
EITFLK	26.29	749.432	6	3.6	375.725	34	8360000	72	10094	JA_170817_90min_nat72.raw	tr|F6U3D3|F6U3D3_HORSE
EITFLK	26.29	749.432	6	3.4	375.725	31.67	1610000	9	9301	JA_100817_nat9_90min.raw	tr|F6U3D3|F6U3D3_HORSE
EITFLK	26.28	749.432	6	4.8	375.725	33.98	3250000	71	10147	JA_170817_90min_nat71.raw	tr|F6U3D3|F6U3D3_HORSE
EITFLK	26.27	749.432	6	2.9	375.724	34.01	861000	122	10120	JA_170817_90min_nat122.raw	tr|F6U3D3|F6U3D3_HORSE
EITFLK	26.23	749.432	6	3.5	375.725	34.01	4970000	132	10065	JA_170817_90min_ALL_BATCHES_POOLED.raw	tr|F6U3D3|F6U3D3_HORSE
EITFLK	26.23	749.432	6	3	375.724	34.03	1150000	113	9942	JA_170817_90min_nat113.raw	tr|F6U3D3|F6U3D3_HORSE
EITFLK	26.22	749.432	6	2.8	375.724	33.99	1010000	112	9863	JA_170817_90min_nat112.raw	tr|F6U3D3|F6U3D3_HORSE
EITFLK	26.21	749.432	6	1.9	375.724	34.07	395000	126	10079	JA_170817_90min_nat126.raw	tr|F6U3D3|F6U3D3_HORSE
EITFLK	26.15	749.432	6	2.7	375.724	32.53	3440000	32	9487	JA_100817_90min_nat32.raw	tr|F6U3D3|F6U3D3_HORSE
EITFLK	26.1	749.432	6	2.2	375.724	32.64	11600000	23	9581	JA_100817_90min_nat23.raw	tr|F6U3D3|F6U3D3_HORSE
EITFLK	26.09	749.432	6	2.4	375.724	34.26	589000	130	10060	JA_170817_90min_nat130.raw	tr|F6U3D3|F6U3D3_HORSE
EITFLK	26.07	749.432	6	2.8	375.724	34.1	1230000	110	10092	JA_170817_90min_nat110.raw	tr|F6U3D3|F6U3D3_HORSE
EITFLK	26.07	749.432	6	4.4	375.725	32.83	3500000	38	9466	JA_100817_90min_nat38.raw	tr|F6U3D3|F6U3D3_HORSE
EITFLK	26.04	749.432	6	2.7	375.724	33.94	2080000	88	9955	JA_170817_90min_nat88.raw	tr|F6U3D3|F6U3D3_HORSE
EITFLK	26.02	749.432	6	4.2	375.725	34.1	6660000	70	10129	JA_170817_90min_nat70.raw	tr|F6U3D3|F6U3D3_HORSE
EITFLK	25.96	749.432	6	3.9	375.725	31.98	21100000	19	9431	JA_100817_90min_nat19.raw	tr|F6U3D3|F6U3D3_HORSE
EITFLK	25.9	749.432	6	4.6	375.725	33.74	867000	100	9939	JA_170817_90min_nat100.raw	tr|F6U3D3|F6U3D3_HORSE
EITFLK	25.9	749.432	6	3.7	375.725	32.71	8330000	26	9654	JA_100817_90min_nat26.raw	tr|F6U3D3|F6U3D3_HORSE
EITFLK	25.76	749.432	6	1.4	375.724	32.48	2140000	28	9436	JA_100817_90min_nat28.raw	tr|F6U3D3|F6U3D3_HORSE
EITFLK	25.5	749.432	6	4	375.725	32.24	16000000	48	9436	JA_100817_90min_nat48.raw	tr|F6U3D3|F6U3D3_HORSE
EITFLK	25.43	749.432	6	2.4	375.724	34.05	517000	114	10062	JA_170817_90min_nat114.raw	tr|F6U3D3|F6U3D3_HORSE
EITFLK	25.41	749.432	6	5.2	375.725	32.4	2540000	49	9341	JA_100817_90min_nat49.raw	tr|F6U3D3|F6U3D3_HORSE
EITFLK	25.39	749.432	6	4.8	375.725	32.99	4570000	56	9487	JA_100817_90min_nat56.raw	tr|F6U3D3|F6U3D3_HORSE
EITFLK	25.32	749.432	6	3.5	375.725	31.67	3460000	14	9286	JA_100817_nat14_90min.raw	tr|F6U3D3|F6U3D3_HORSE
EITFLK	25.31	749.432	6	2.3	375.724	31.5	4860000	7	9284	JA_100817_nat7_90min.raw	tr|F6U3D3|F6U3D3_HORSE
EITFLK	25.2	749.432	6	4.3	375.725	32.8	5970000	37	9458	JA_100817_90min_nat37.raw	tr|F6U3D3|F6U3D3_HORSE
EITFLK	25.19	749.432	6	5.4	375.726	33.08	2550000	57	9687	JA_100817_90min_nat57.raw	tr|F6U3D3|F6U3D3_HORSE
EITFLK	25.19	749.432	6	3.5	375.725	31.87	9880000	16	9367	JA_100817_90min_nat16.raw	tr|F6U3D3|F6U3D3_HORSE
EITFLK	25.14	749.432	6	2.7	375.724	33.96	913000	121	10017	JA_170817_90min_nat121.raw	tr|F6U3D3|F6U3D3_HORSE
EITFLK	25.03	749.432	6	4.6	375.725	33.99	2780000	74	9980	JA_170817_90min_nat74.raw	tr|F6U3D3|F6U3D3_HORSE
EITFLK	25.03	749.432	6	5.7	375.726	32.69	2670000	43	9531	JA_100817_90min_nat43.raw	tr|F6U3D3|F6U3D3_HORSE
EITFLK	25.02	749.432	6	3.2	375.725	34.06	893000	109	9962	JA_170817_90min_nat109.raw	tr|F6U3D3|F6U3D3_HORSE
EITFLK	24.93	749.432	6	4.1	375.725	33.96	981000	90	10068	JA_170817_90min_nat90.raw	tr|F6U3D3|F6U3D3_HORSE
EITFLK	24.88	749.432	6	3	375.724	31.73	4570000	15	9255	JA_100817_90min_nat15.raw	tr|F6U3D3|F6U3D3_HORSE
EITFLK	24.86	749.432	6	2.8	375.724	33.97	960000	108	9972	JA_170817_90min_nat108.raw	tr|F6U3D3|F6U3D3_HORSE
EITFLK	24.76	749.432	6	2.2	375.724	32.44	10200000	24	9582	JA_100817_90min_nat24.raw	tr|F6U3D3|F6U3D3_HORSE
EITFLK	24.76	749.432	6	2.8	375.724	34.08	3830000	65	10015	JA_170817_90min_nat65.raw	tr|F6U3D3|F6U3D3_HORSE
EITFLK	24.72	749.432	6	4	375.725	32.93	2800000	39	9589	JA_100817_90min_nat39.raw	tr|F6U3D3|F6U3D3_HORSE
EITFLK	24.69	749.432	6	2.5	375.724	31.66	7530000	13	9246	JA_100817_nat13_90min.raw	tr|F6U3D3|F6U3D3_HORSE
EITFLK	24.68	749.432	6	1.4	375.724	34.24	276000	140	9977	JA_170817_90min_nat77c.raw	tr|F6U3D3|F6U3D3_HORSE
EITFLK	24.55	749.432	6	4	375.725	32.67	2310000	41	9470	JA_100817_90min_nat41.raw	tr|F6U3D3|F6U3D3_HORSE
EITFLK	24.51	749.432	6	3.6	375.725	32.68	3200000	33	9469	JA_100817_90min_nat33.raw	tr|F6U3D3|F6U3D3_HORSE
EITFLK	24.5	749.432	6	2.8	375.724	32.66	1120000	34	9414	JA_100817_90min_nat34.raw	tr|F6U3D3|F6U3D3_HORSE
EITFLK	24.29	749.432	6	6.4	375.726	32.7	8660000	134	9596	JA_100817_90min_Pooled_Batch_1.raw	tr|F6U3D3|F6U3D3_HORSE
EITFLK	24.23	749.432	6	5.7	375.726	32.47	4950000	50	9301	JA_100817_90min_nat50.raw	tr|F6U3D3|F6U3D3_HORSE
EITFLK	24.09	749.432	6	2.5	375.724	34.2	485000	129	10065	JA_170817_90min_nat129.raw	tr|F6U3D3|F6U3D3_HORSE
EITFLK	24.03	749.432	6	4.7	375.725	32.76	5280000	36	9542	JA_100817_90min_nat36.raw	tr|F6U3D3|F6U3D3_HORSE
EITFLK	23.98	749.432	6	4.7	375.725	32.99	2220000	40	9597	JA_100817_90min_nat40.raw	tr|F6U3D3|F6U3D3_HORSE
EITFLK	23.89	749.432	6	4.8	375.725	34.09	829000	75	10059	JA_170817_90min_nat75.raw	tr|F6U3D3|F6U3D3_HORSE
EITFLK	23.85	749.432	6	4	375.725	32.73	4330000	35	9539	JA_100817_90min_nat35.raw	tr|F6U3D3|F6U3D3_HORSE
EITFLK	23.73	749.432	6	3.6	375.725	34.17	292000	78	10100	JA_170817_90min_nat78.raw	tr|F6U3D3|F6U3D3_HORSE
EITFLK	23.59	749.432	6	4.4	375.725	34.04	382000	96	10001	JA_170817_90min_nat96.raw	tr|F6U3D3|F6U3D3_HORSE
EITFLK	23.45	749.432	6	4.5	375.725	32.3	11600000	23	9458	JA_100817_90min_nat23.raw	tr|F6U3D3|F6U3D3_HORSE
EITFLK	23.41	749.432	6	6.4	375.726	32.81	13900000	45	9667	JA_100817_90min_nat45.raw	tr|F6U3D3|F6U3D3_HORSE
EITFLK	23.09	749.432	6	5.4	375.726	32.64	16100000	54	9392	JA_100817_90min_nat54.raw	tr|F6U3D3|F6U3D3_HORSE
EITFLK	23.08	749.432	6	3	375.724	32.39	17700000	21	9461	JA_100817_90min_nat21.raw	tr|F6U3D3|F6U3D3_HORSE
EITFLK	23.02	749.432	6	4	375.725	33.89	1390000	85	9904	JA_170817_90min_nat85.raw	tr|F6U3D3|F6U3D3_HORSE
EITFLK	23.02	749.432	6	5.7	375.726	32.7	972000	53	9430	JA_100817_90min_nat53.raw	tr|F6U3D3|F6U3D3_HORSE
EITFLK	22.95	749.432	6	4.3	375.725	33.24	233000	138	9426	JA_100817_90min_nat77c.raw	tr|F6U3D3|F6U3D3_HORSE
EITFLK	22.76	749.432	6	4.6	375.725	33.93	5760000	135	10156	JA_170817_90min_POOL_BATCH_2.raw	tr|F6U3D3|F6U3D3_HORSE
EITFLK	22.74	749.432	6	5.9	375.726	32.67	1370000	42	9492	JA_100817_90min_nat42.raw	tr|F6U3D3|F6U3D3_HORSE
EITFLK	22.72	749.432	6	3.2	375.725	31.65	2930000	5	9290	JA_100817_nat5_90min.raw	tr|F6U3D3|F6U3D3_HORSE
EITFLK	22.71	749.432	6	5.7	375.726	32.98	16100000	54	9504	JA_100817_90min_nat54.raw	tr|F6U3D3|F6U3D3_HORSE
EITFLK	22.56	749.432	6	5.2	375.725	33.81	602000	98	9925	JA_170817_90min_nat98.raw	tr|F6U3D3|F6U3D3_HORSE
EITFLK	22.34	749.432	6	4.4	375.725	34.01	1130000	136	10062	JA_170817_90min_POOL_BATCH_3.raw	tr|F6U3D3|F6U3D3_HORSE
EITFLK	22.27	749.432	6	3.1	375.725	34.01	235000	87	10078	JA_170817_90min_nat87.raw	tr|F6U3D3|F6U3D3_HORSE
EITFLK	22.07	749.432	6	3.7	375.725	32.62	16000000	48	9557	JA_100817_90min_nat48.raw	tr|F6U3D3|F6U3D3_HORSE
ALNLGYALDYAQR	31.48	1466.75	13	-3.4	734.381	40.06	550000	45	12159	JA_100817_90min_nat45.raw	tr|F6R735|F6R735_HORSE:tr|F6QAT0|F6QAT0_HORSE
AGEDGHPGKPGRP(+15.99)GER	31.47	1631.78	16	1.8	816.897	15.03	142000	59	3442	JA_170817_90min_nat59.raw		Oxidation or Hydroxylation	P13:Oxidation or Hydroxylation:9.42
QLPELIR	31.45	867.518	7	3.6	434.768	32.58	548000	23	9560	JA_100817_90min_nat23.raw	tr|F6TUZ3|F6TUZ3_HORSE
DEEHQC(+57.02)SLGNLK(+15.99)	31.44	1444.63	12	1.1	723.321	15.08	38400	75	3372	JA_170817_90min_nat75.raw		Carbamidomethylation; Oxidation or Hydroxylation	C6:Carbamidomethylation:1000.00;K12:Oxidation or Hydroxylation:0.00
QAFQLGSPWR	31.42	1188.6	10	4	595.312	37.63	1380000	26	11360	JA_100817_90min_nat26.raw
QAFQIGSPWR	31.42	1188.6	10	4	595.312	37.63	1380000	26	11360	JA_100817_90min_nat26.raw
F(+15.99)SLQPGR	31.4	819.424	7	3.2	410.721	19.28	11100000	21	4943	JA_100817_90min_nat21.raw		Oxidation or Hydroxylation	F1:Oxidation or Hydroxylation:42.68
F(+15.99)SLQPGR	30.79	819.424	7	3.3	410.721	19.15	9670000	4	4833	JA_100817_nat4_90min.raw		Oxidation or Hydroxylation	F1:Oxidation or Hydroxylation:42.68
F(+15.99)SLQPGR	29.65	819.424	7	3.8	410.721	19.07	14300000	9	4818	JA_100817_nat9_90min.raw		Oxidation or Hydroxylation	F1:Oxidation or Hydroxylation:42.68
F(+15.99)SLQPGR	29.13	819.424	7	3.1	410.721	19.41	7330000	20	4911	JA_100817_90min_nat20.raw		Oxidation or Hydroxylation	F1:Oxidation or Hydroxylation:42.68
F(+15.99)SLQPGR	26.64	819.424	7	3	410.721	19.55	12300000	22	5011	JA_100817_90min_nat22.raw		Oxidation or Hydroxylation	F1:Oxidation or Hydroxylation:42.68
F(+15.99)SLQPGR	26	819.424	7	3.3	410.721	19.38	11600000	18	4913	JA_100817_90min_nat18.raw		Oxidation or Hydroxylation	F1:Oxidation or Hydroxylation:42.68
F(+15.99)SLQPGR	25.53	819.424	7	4.1	410.721	19.1	10100000	10	4755	JA_100817_nat10_90min.raw		Oxidation or Hydroxylation	F1:Oxidation or Hydroxylation:42.68
F(+15.99)SLQPGR	25.27	819.424	7	4.2	410.721	19.3	13000000	19	4932	JA_100817_90min_nat19.raw		Oxidation or Hydroxylation	F1:Oxidation or Hydroxylation:42.68
F(+15.99)SLQPGR	23.15	819.424	7	4.4	410.721	19.08	20200000	12	4817	JA_100817_nat12_90min.raw		Oxidation or Hydroxylation	F1:Oxidation or Hydroxylation:42.68
FDLGQDVIDFTGHALALYR	31.4	2150.08	19	2.9	717.703	51.45	111000	6	15901	JA_100817_nat6_90min.raw	tr|F6Z4J4|F6Z4J4_HORSE:tr|F6PWL9|F6PWL9_HORSE
VIHSELQGGSTSPVTLTAYIVTSLLGYKK	31.4	3061.67	29	4.4	766.428	62.67	129000	63	19172	JA_170817_90min_nat63.raw	tr|F6V1V8|F6V1V8_HORSE
GSPGPQGVKGESGK(+15.99)P(+15.99)GAPGHN(+15.99)GER	31.4	2304.08	24	0.6	577.029	15.45	281000	61	3566	JA_170817_90min_nat61.raw	tr|F6R528|F6R528_HORSE	Oxidation or Hydroxylation	K14:Oxidation or Hydroxylation:0.00;P15:Oxidation or Hydroxylation:6.69;N21:Oxidation or Hydroxylation:0.00
LIVDVIR	31.36	826.528	7	4	414.273	34.74	328000	25	10261	JA_100817_90min_nat25.raw	tr|F6YRC5|F6YRC5_HORSE
LIVDVIR	30.87	826.528	7	2.1	414.272	36.35	339000	69	10998	JA_170817_90min_nat69.raw	tr|F6YRC5|F6YRC5_HORSE
LIVDVIR	28.83	826.528	7	4	414.273	36.31	111000	90	10858	JA_170817_90min_nat90.raw	tr|F6YRC5|F6YRC5_HORSE
LIVDVIR	28	826.528	7	3.7	414.273	34.9	937000	26	10411	JA_100817_90min_nat26.raw	tr|F6YRC5|F6YRC5_HORSE
LIVDVIR	27.71	826.528	7	3.4	414.272	35.01	547000	27	10411	JA_100817_90min_nat27.raw	tr|F6YRC5|F6YRC5_HORSE
LIVDVIR	26.1	826.528	7	3.9	414.273	35.03	186000	36	10307	JA_100817_90min_nat36.raw	tr|F6YRC5|F6YRC5_HORSE
LIVDVIR	25.31	826.528	7	2.5	414.272	34.65	705000	24	10342	JA_100817_90min_nat24.raw	tr|F6YRC5|F6YRC5_HORSE
LIVDVIR	24.98	826.528	7	2.8	414.272	34.55	386000	22	10299	JA_100817_90min_nat22.raw	tr|F6YRC5|F6YRC5_HORSE
LTLDF(+15.99)QNK	31.36	993.513	8	2.1	497.765	25	1860000	62	6999	JA_170817_90min_nat62.raw	tr|F6YE73|F6YE73_HORSE	Oxidation or Hydroxylation	F5:Oxidation or Hydroxylation:0.00
LTLDF(+15.99)QNK	22.76	993.513	8	3.6	497.766	23.05	2240000	8	6331	JA_100817_nat8_90min.raw	tr|F6YE73|F6YE73_HORSE	Oxidation or Hydroxylation	F5:Oxidation or Hydroxylation:0.00
LVINGK	31.34	642.406	6	4.4	322.212	21.56	415000	90	5729	JA_170817_90min_nat90.raw	tr|F6YV40|F6YV40_HORSE
LVINGK	29.79	642.406	6	3.2	322.212	21.57	361000	69	5831	JA_170817_90min_nat69.raw	tr|F6YV40|F6YV40_HORSE
LVINGK	29.51	642.406	6	4.3	322.212	21.64	349000	71	5826	JA_170817_90min_nat71.raw	tr|F6YV40|F6YV40_HORSE
IRDM(+15.99)YSK	31.33	927.448	7	5.2	464.734	15.86	223000	83	3697	JA_170817_90min_nat83.raw	tr|F7A1W7|F7A1W7_HORSE	Oxidation (M)	M4:Oxidation (M):1000.00
IRDM(+15.99)YSK	28.38	927.448	7	2.1	464.733	16.1	106000	67	3751	JA_170817_90min_nat67.raw	tr|F7A1W7|F7A1W7_HORSE	Oxidation (M)	M4:Oxidation (M):1000.00
IRDM(+15.99)YSK	26.83	927.448	7	4.1	464.733	16.07	188000	80	3740	JA_170817_90min_nat80.raw	tr|F7A1W7|F7A1W7_HORSE	Oxidation (M)	M4:Oxidation (M):1000.00
IRDM(+15.99)YSK	26.61	927.448	7	1.3	464.732	16.31	75400	128	3807	JA_170817_90min_nat128.raw	tr|F7A1W7|F7A1W7_HORSE	Oxidation (M)	M4:Oxidation (M):1000.00
IRDM(+15.99)YSK	23.58	927.448	7	4.6	464.734	16.07	106000	85	3717	JA_170817_90min_nat85.raw	tr|F7A1W7|F7A1W7_HORSE	Oxidation (M)	M4:Oxidation (M):1000.00
IRDM(+15.99)YSK	22.77	927.448	7	4.4	464.733	15.92	65400	132	3715	JA_170817_90min_ALL_BATCHES_POOLED.raw	tr|F7A1W7|F7A1W7_HORSE	Oxidation (M)	M4:Oxidation (M):1000.00
IRDM(+15.99)YSK	22.71	927.448	7	5.8	464.734	15.89	94000	100	3711	JA_170817_90min_nat100.raw	tr|F7A1W7|F7A1W7_HORSE	Oxidation (M)	M4:Oxidation (M):1000.00
IRDM(+15.99)YSK	22.48	927.448	7	4.6	464.734	16.24	74400	95	3759	JA_170817_90min_nat95.raw	tr|F7A1W7|F7A1W7_HORSE	Oxidation (M)	M4:Oxidation (M):1000.00
VDVSAPDVSIEGPEGK	31.31	1597.78	16	2.9	799.901	32.78	157000	45	9657	JA_100817_90min_nat45.raw	tr|F7AJD4|F7AJD4_HORSE
TAC(+57.02)ELLGQLQAEVLEC(+57.02)VSLVELTSLK	31.3	2902.5	26	4.9	968.513	63.12	51900	25	19624	JA_100817_90min_nat25.raw	tr|F6RHD5|F6RHD5_HORSE	Carbamidomethylation	C3:Carbamidomethylation:1000.00;C16:Carbamidomethylation:1000.00
WSD(+15.99)P(+15.99)PQC(+57.02)IK	31.29	1161.51	9	2.6	581.765	23.89	992000	67	6586	JA_170817_90min_nat67.raw	tr|F6ZR63|F6ZR63_HORSE:tr|F6UHF2|F6UHF2_HORSE	Oxidation or Hydroxylation; Carbamidomethylation	D3:Oxidation or Hydroxylation:11.10;P4:Oxidation or Hydroxylation:14.02;C7:Carbamidomethylation:1000.00
WSD(+15.99)P(+15.99)PQC(+57.02)IK	30.68	1161.51	9	2.9	581.765	23.84	1330000	106	6504	JA_170817_90min_nat106.raw	tr|F6ZR63|F6ZR63_HORSE:tr|F6UHF2|F6UHF2_HORSE	Oxidation or Hydroxylation; Carbamidomethylation	D3:Oxidation or Hydroxylation:14.04;P4:Oxidation or Hydroxylation:17.01;C7:Carbamidomethylation:1000.00
GRPSATLK	31.29	828.482	8	3.9	415.25	16.21	375000	105	3802	JA_170817_90min_nat105.raw	tr|F6TDH5|F6TDH5_HORSE
GRPSATLK	31.14	828.482	8	4.4	415.25	16.07	377000	83	3774	JA_170817_90min_nat83.raw	tr|F6TDH5|F6TDH5_HORSE
GRPSATLK	30.53	828.482	8	4.1	415.25	16.32	354000	78	3803	JA_170817_90min_nat78.raw	tr|F6TDH5|F6TDH5_HORSE
GRPSATLK	30.48	828.482	8	3.9	415.25	16.23	168000	102	3822	JA_170817_90min_nat102.raw	tr|F6TDH5|F6TDH5_HORSE
GRPSATLK	30.3	828.482	8	2.2	415.249	16.57	254000	122	3862	JA_170817_90min_nat122.raw	tr|F6TDH5|F6TDH5_HORSE
GRPSATLK	30.01	828.482	8	2.2	415.249	16.58	205000	120	3881	JA_170817_90min_nat120.raw	tr|F6TDH5|F6TDH5_HORSE
GRPSATLK	29.64	828.482	8	3.5	415.25	16.46	252000	106	3840	JA_170817_90min_nat106.raw	tr|F6TDH5|F6TDH5_HORSE
GRPSATLK	29.47	828.482	8	1.8	415.249	16.51	373000	121	3896	JA_170817_90min_nat121.raw	tr|F6TDH5|F6TDH5_HORSE
GRPSATLK	29.15	828.482	8	4.7	415.25	16.18	358000	101	3752	JA_170817_90min_nat101.raw	tr|F6TDH5|F6TDH5_HORSE
GRPSATLK	29.08	828.482	8	4.2	415.25	16.18	321000	74	3786	JA_170817_90min_nat74.raw	tr|F6TDH5|F6TDH5_HORSE
GRPSATLK	28.79	828.482	8	2.1	415.249	16.32	286000	127	3834	JA_170817_90min_nat127.raw	tr|F6TDH5|F6TDH5_HORSE
GRPSATLK	28.76	828.482	8	4	415.25	16.12	333000	96	3785	JA_170817_90min_nat96.raw	tr|F6TDH5|F6TDH5_HORSE
GRPSATLK	28.63	828.482	8	2.8	415.249	16.44	169000	107	3833	JA_170817_90min_nat107.raw	tr|F6TDH5|F6TDH5_HORSE
GRPSATLK	28.32	828.482	8	4.3	415.25	16.4	272000	86	3793	JA_170817_90min_nat86.raw	tr|F6TDH5|F6TDH5_HORSE
GRPSATLK	28.02	828.482	8	3.9	415.25	16.26	246000	89	3749	JA_170817_90min_nat89.raw	tr|F6TDH5|F6TDH5_HORSE
GRPSATLK	27.92	828.482	8	1.8	415.249	16.47	391000	117	3840	JA_170817_90min_nat117.raw	tr|F6TDH5|F6TDH5_HORSE
GRPSATLK	27.71	828.482	8	4	415.25	16.25	267000	76	3777	JA_170817_90min_nat76.raw	tr|F6TDH5|F6TDH5_HORSE
GRPSATLK	27.28	828.482	8	3.4	415.25	16.44	264000	112	3803	JA_170817_90min_nat112.raw	tr|F6TDH5|F6TDH5_HORSE
GRPSATLK	27.23	828.482	8	1.8	415.249	16.37	226000	115	3773	JA_170817_90min_nat115.raw	tr|F6TDH5|F6TDH5_HORSE
GRPSATLK	27.13	828.482	8	4.8	415.25	16.17	207000	73	3793	JA_170817_90min_nat73.raw	tr|F6TDH5|F6TDH5_HORSE
GRPSATLK	26.72	828.482	8	2.9	415.249	16.6	285000	116	3915	JA_170817_90min_nat116.raw	tr|F6TDH5|F6TDH5_HORSE
GRPSATLK	26.71	828.482	8	3.7	415.25	16.48	128000	95	3846	JA_170817_90min_nat95.raw	tr|F6TDH5|F6TDH5_HORSE
GRPSATLK	26.63	828.482	8	5.3	415.25	16.09	287000	100	3786	JA_170817_90min_nat100.raw	tr|F6TDH5|F6TDH5_HORSE
GRPSATLK	26.3	828.482	8	1.7	415.249	16.54	266000	119	3847	JA_170817_90min_nat119.raw	tr|F6TDH5|F6TDH5_HORSE
GRPSATLK	26.22	828.482	8	5.2	415.25	16.25	312000	87	3758	JA_170817_90min_nat87.raw	tr|F6TDH5|F6TDH5_HORSE
GRPSATLK	26.05	828.482	8	3.2	415.25	16.28	282000	91	3774	JA_170817_90min_nat91.raw	tr|F6TDH5|F6TDH5_HORSE
GRPSATLK	25.68	828.482	8	3.8	415.25	16.46	211000	81	3817	JA_170817_90min_nat81.raw	tr|F6TDH5|F6TDH5_HORSE
GRPSATLK	25.61	828.482	8	3.2	415.25	16.57	170000	139	3782	JA_170817_90min_nat77b.raw	tr|F6TDH5|F6TDH5_HORSE
GRPSATLK	25.5	828.482	8	4.7	415.25	16.03	370000	97	3799	JA_170817_90min_nat97.raw	tr|F6TDH5|F6TDH5_HORSE
GRPSATLK	24.84	828.482	8	2.3	415.249	16.65	272000	123	3853	JA_170817_90min_nat123.raw	tr|F6TDH5|F6TDH5_HORSE
GRPSATLK	24.68	828.482	8	3	415.249	16.57	299000	109	3842	JA_170817_90min_nat109.raw	tr|F6TDH5|F6TDH5_HORSE
GRPSATLK	24.12	828.482	8	2.1	415.249	16.52	141000	128	3880	JA_170817_90min_nat128.raw	tr|F6TDH5|F6TDH5_HORSE
GRPSATLK	23.8	828.482	8	3.4	415.25	16.25	252000	85	3786	JA_170817_90min_nat85.raw	tr|F6TDH5|F6TDH5_HORSE
GRPSATLK	23.75	828.482	8	3.1	415.249	16.37	227000	93	3852	JA_170817_90min_nat93.raw	tr|F6TDH5|F6TDH5_HORSE
GRPSATLK	23.66	828.482	8	2.3	415.249	16.15	371000	59	3843	JA_170817_90min_nat59.raw	tr|F6TDH5|F6TDH5_HORSE
GRPSATLK	23.43	828.482	8	2	415.249	16.65	180000	140	3823	JA_170817_90min_nat77c.raw	tr|F6TDH5|F6TDH5_HORSE
GRPSATLK	23.14	828.482	8	2	415.249	16.42	236000	125	3844	JA_170817_90min_nat125.raw	tr|F6TDH5|F6TDH5_HORSE
GRPSATLK	22.76	828.482	8	1.8	415.249	16.61	251000	130	3877	JA_170817_90min_nat130.raw	tr|F6TDH5|F6TDH5_HORSE
GRPSATLK	22.67	828.482	8	4.1	415.25	16.13	290000	84	3737	JA_170817_90min_nat84.raw	tr|F6TDH5|F6TDH5_HORSE
GRPSATLK	22.43	828.482	8	3.7	415.25	16.42	212000	108	3821	JA_170817_90min_nat108.raw	tr|F6TDH5|F6TDH5_HORSE
QEPERN(+15.99)EC(+57.02)FLTHK	31.28	1702.77	13	2.8	426.702	23.03	525000	129	6141	JA_170817_90min_nat129.raw	tr|F7BAY6|F7BAY6_HORSE:sp|P35747|ALBU_HORSE	Oxidation or Hydroxylation; Carbamidomethylation	N6:Oxidation or Hydroxylation:0.00;C8:Carbamidomethylation:1000.00
QEPERN(+15.99)EC(+57.02)FLTHK	31.23	1702.77	13	5.2	568.601	22.31	1090000	102	6013	JA_170817_90min_nat102.raw	tr|F7BAY6|F7BAY6_HORSE:sp|P35747|ALBU_HORSE	Oxidation or Hydroxylation; Carbamidomethylation	N6:Oxidation or Hydroxylation:0.00;C8:Carbamidomethylation:1000.00
QEPERN(+15.99)EC(+57.02)FLTHK	31.23	1702.77	13	3.8	568.601	23.22	1390000	139	6181	JA_170817_90min_nat77b.raw	tr|F7BAY6|F7BAY6_HORSE:sp|P35747|ALBU_HORSE	Oxidation or Hydroxylation; Carbamidomethylation	N6:Oxidation or Hydroxylation:0.00;C8:Carbamidomethylation:1000.00
ALLLGR	31.26	641.422	6	3.4	321.72	30.7	585000	114	8896	JA_170817_90min_nat114.raw	tr|F7DEB1|F7DEB1_HORSE
ALLLGR	30.54	641.422	6	3.7	321.72	30.5	1260000	105	8849	JA_170817_90min_nat105.raw	tr|F7DEB1|F7DEB1_HORSE
ALLLGR	29.87	641.422	6	4.1	321.72	30.72	562000	107	8850	JA_170817_90min_nat107.raw	tr|F7DEB1|F7DEB1_HORSE
ALLLGR	29.54	641.422	6	3.5	321.72	30.44	544000	82	8772	JA_170817_90min_nat82.raw	tr|F7DEB1|F7DEB1_HORSE
ALLLGR	28.98	641.422	6	2.4	321.719	30.74	1150000	128	8877	JA_170817_90min_nat128.raw	tr|F7DEB1|F7DEB1_HORSE
ALLLGR	28.72	641.422	6	3.8	321.72	30.51	722000	63	8937	JA_170817_90min_nat63.raw	tr|F7DEB1|F7DEB1_HORSE
ALLLGR	28.52	641.422	6	1.9	321.719	30.76	265000	124	8932	JA_170817_90min_nat124.raw	tr|F7DEB1|F7DEB1_HORSE
ALLLGR	28.51	641.422	6	2.7	321.719	30.61	850000	64	8887	JA_170817_90min_nat64.raw	tr|F7DEB1|F7DEB1_HORSE
ALLLGR	28.24	641.422	6	2.7	321.719	29.37	544000	28	8341	JA_100817_90min_nat28.raw	tr|F7DEB1|F7DEB1_HORSE
ALLLGR	28.03	641.422	6	2.9	321.719	30.67	744000	111	8856	JA_170817_90min_nat111.raw	tr|F7DEB1|F7DEB1_HORSE
ALLLGR	27.91	641.422	6	1.7	321.719	30.64	704000	121	8891	JA_170817_90min_nat121.raw	tr|F7DEB1|F7DEB1_HORSE
ALLLGR	27.78	641.422	6	2.2	321.719	30.79	1070000	118	8923	JA_170817_90min_nat118.raw	tr|F7DEB1|F7DEB1_HORSE
ALLLGR	27.74	641.422	6	4.7	321.72	30.73	434000	70	8987	JA_170817_90min_nat70.raw	tr|F7DEB1|F7DEB1_HORSE
ALLLGR	27.68	641.422	6	3.6	321.72	30.5	570000	103	8819	JA_170817_90min_nat103.raw	tr|F7DEB1|F7DEB1_HORSE
ALLLGR	27.66	641.422	6	1.8	321.719	30.75	855000	122	8963	JA_170817_90min_nat122.raw	tr|F7DEB1|F7DEB1_HORSE
ALLLGR	27.46	641.422	6	3	321.719	30.78	1100000	116	8929	JA_170817_90min_nat116.raw	tr|F7DEB1|F7DEB1_HORSE
ALLLGR	27.46	641.422	6	2.4	321.719	30.71	685000	67	8959	JA_170817_90min_nat67.raw	tr|F7DEB1|F7DEB1_HORSE
ALLLGR	27.35	641.422	6	7.7	321.721	29.49	450000	134	8483	JA_100817_90min_Pooled_Batch_1.raw	tr|F7DEB1|F7DEB1_HORSE
ALLLGR	27.33	641.422	6	4.5	321.72	30.39	491000	98	8786	JA_170817_90min_nat98.raw	tr|F7DEB1|F7DEB1_HORSE
ALLLGR	27.28	641.422	6	3.7	321.72	29.01	211000	20	8292	JA_100817_90min_nat20.raw	tr|F7DEB1|F7DEB1_HORSE
ALLLGR	27.16	641.422	6	5.6	321.72	30.64	394000	71	9007	JA_170817_90min_nat71.raw	tr|F7DEB1|F7DEB1_HORSE
ALLLGR	27.16	641.422	6	5.8	321.72	29.39	547000	52	8492	JA_100817_90min_nat52.raw	tr|F7DEB1|F7DEB1_HORSE
ALLLGR	27.15	641.422	6	1.6	321.719	30.6	467000	127	8877	JA_170817_90min_nat127.raw	tr|F7DEB1|F7DEB1_HORSE
ALLLGR	27.14	641.422	6	4.3	321.72	30.65	797000	93	8908	JA_170817_90min_nat93.raw	tr|F7DEB1|F7DEB1_HORSE
ALLLGR	27	641.422	6	3.2	321.719	30.7	469000	113	8803	JA_170817_90min_nat113.raw	tr|F7DEB1|F7DEB1_HORSE
ALLLGR	26.88	641.422	6	4.9	321.72	30.36	865000	102	8800	JA_170817_90min_nat102.raw	tr|F7DEB1|F7DEB1_HORSE
ALLLGR	26.81	641.422	6	5.7	321.72	29.56	333000	53	8367	JA_100817_90min_nat53.raw	tr|F7DEB1|F7DEB1_HORSE
ALLLGR	26.81	641.422	6	2.4	321.719	30.33	660000	97	8848	JA_170817_90min_nat97.raw	tr|F7DEB1|F7DEB1_HORSE
ALLLGR	26.65	641.422	6	2.3	321.719	30.8	870000	130	8866	JA_170817_90min_nat130.raw	tr|F7DEB1|F7DEB1_HORSE
ALLLGR	26.53	641.422	6	1.2	321.719	30.7	448000	123	8790	JA_170817_90min_nat123.raw	tr|F7DEB1|F7DEB1_HORSE
ALLLGR	26.41	641.422	6	5.6	321.72	30.6	484000	132	8913	JA_170817_90min_ALL_BATCHES_POOLED.raw	tr|F7DEB1|F7DEB1_HORSE
ALLLGR	26.21	641.422	6	3.8	321.72	30.53	745000	88	8815	JA_170817_90min_nat88.raw	tr|F7DEB1|F7DEB1_HORSE
ALLLGR	26.2	641.422	6	5.2	321.72	29.59	677000	36	8439	JA_100817_90min_nat36.raw	tr|F7DEB1|F7DEB1_HORSE
ALLLGR	26.2	641.422	6	2.3	321.719	28.51	435000	131	8242	JA_100817_ALL_nat_Batch_Pool_90min.raw	tr|F7DEB1|F7DEB1_HORSE
ALLLGR	25.89	641.422	6	4.1	321.72	30.64	361000	92	8835	JA_170817_90min_nat92.raw	tr|F7DEB1|F7DEB1_HORSE
ALLLGR	25.82	641.422	6	3.7	321.72	28.81	475000	16	8319	JA_100817_90min_nat16.raw	tr|F7DEB1|F7DEB1_HORSE
ALLLGR	25.81	641.422	6	2.7	321.719	30.41	1230000	58	8960	JA_170817_90min_nat58.raw	tr|F7DEB1|F7DEB1_HORSE
ALLLGR	25.78	641.422	6	4.5	321.72	30.59	469000	74	8834	JA_170817_90min_nat74.raw	tr|F7DEB1|F7DEB1_HORSE
ALLLGR	25.76	641.422	6	4.6	321.72	30.58	395000	135	8972	JA_170817_90min_POOL_BATCH_2.raw	tr|F7DEB1|F7DEB1_HORSE
ALLLGR	25.76	641.422	6	5.4	321.72	29.78	417000	40	8499	JA_100817_90min_nat40.raw	tr|F7DEB1|F7DEB1_HORSE
ALLLGR	25.55	641.422	6	3.1	321.719	30.37	1010000	59	8868	JA_170817_90min_nat59.raw	tr|F7DEB1|F7DEB1_HORSE
ALLLGR	25.45	641.422	6	2.5	321.719	30.65	330000	112	8788	JA_170817_90min_nat112.raw	tr|F7DEB1|F7DEB1_HORSE
ALLLGR	25.34	641.422	6	3.8	321.72	30.76	517000	110	8921	JA_170817_90min_nat110.raw	tr|F7DEB1|F7DEB1_HORSE
ALLLGR	25.33	641.422	6	3.1	321.719	28.94	1330000	21	8310	JA_100817_90min_nat21.raw	tr|F7DEB1|F7DEB1_HORSE
ALLLGR	25.31	641.422	6	2.1	321.719	30.94	334000	119	8946	JA_170817_90min_nat119.raw	tr|F7DEB1|F7DEB1_HORSE
ALLLGR	25.24	641.422	6	3.1	321.719	30.76	544000	66	8966	JA_170817_90min_nat66.raw	tr|F7DEB1|F7DEB1_HORSE
ALLLGR	25.24	641.422	6	3.8	321.72	29.19	805000	22	8459	JA_100817_90min_nat22.raw	tr|F7DEB1|F7DEB1_HORSE
ALLLGR	25.19	641.422	6	5.8	321.72	29.56	255000	43	8436	JA_100817_90min_nat43.raw	tr|F7DEB1|F7DEB1_HORSE
ALLLGR	25.1	641.422	6	2	321.719	30.92	492000	120	8916	JA_170817_90min_nat120.raw	tr|F7DEB1|F7DEB1_HORSE
ALLLGR	25.02	641.422	6	5.1	321.72	29.71	234000	38	8397	JA_100817_90min_nat38.raw	tr|F7DEB1|F7DEB1_HORSE
ALLLGR	25.01	641.422	6	3.4	321.72	28.61	142000	10	8127	JA_100817_nat10_90min.raw	tr|F7DEB1|F7DEB1_HORSE
ALLLGR	24.99	641.422	6	6.1	321.72	30.5	240000	101	8828	JA_170817_90min_nat101.raw	tr|F7DEB1|F7DEB1_HORSE
ALLLGR	24.96	641.422	6	2.4	321.719	30.51	544000	62	8912	JA_170817_90min_nat62.raw	tr|F7DEB1|F7DEB1_HORSE
ALLLGR	24.95	641.422	6	5	321.72	30.01	179000	57	8626	JA_100817_90min_nat57.raw	tr|F7DEB1|F7DEB1_HORSE
ALLLGR	24.82	641.422	6	2.4	321.719	28.51	433000	1	8195	JA_100817_nat1_90min.raw	tr|F7DEB1|F7DEB1_HORSE
ALLLGR	24.53	641.422	6	6.3	321.721	29.59	610000	45	8534	JA_100817_90min_nat45.raw	tr|F7DEB1|F7DEB1_HORSE
ALLLGR	24.51	641.422	6	5.3	321.72	29.46	1390000	54	8355	JA_100817_90min_nat54.raw	tr|F7DEB1|F7DEB1_HORSE
ALLLGR	24.38	641.422	6	5.1	321.72	29.74	551000	39	8509	JA_100817_90min_nat39.raw	tr|F7DEB1|F7DEB1_HORSE
ALLLGR	24.34	641.422	6	4.2	321.72	30.52	604000	85	8760	JA_170817_90min_nat85.raw	tr|F7DEB1|F7DEB1_HORSE
ALLLGR	24.3	641.422	6	2.1	321.719	30.76	343000	117	8895	JA_170817_90min_nat117.raw	tr|F7DEB1|F7DEB1_HORSE
ALLLGR	24.21	641.422	6	5.9	321.72	29.75	305000	55	8488	JA_100817_90min_nat55.raw	tr|F7DEB1|F7DEB1_HORSE
ALLLGR	24.19	641.422	6	4.9	321.72	30.66	359000	90	8939	JA_170817_90min_nat90.raw	tr|F7DEB1|F7DEB1_HORSE
ALLLGR	24.13	641.422	6	3.6	321.72	30.65	415000	108	8839	JA_170817_90min_nat108.raw	tr|F7DEB1|F7DEB1_HORSE
ALLLGR	24.09	641.422	6	2.7	321.719	29.36	451000	32	8384	JA_100817_90min_nat32.raw	tr|F7DEB1|F7DEB1_HORSE
ALLLGR	23.98	641.422	6	4	321.72	28.82	856000	17	8226	JA_100817_90min_nat17.raw	tr|F7DEB1|F7DEB1_HORSE
ALLLGR	23.97	641.422	6	4.4	321.72	30.72	396000	109	8850	JA_170817_90min_nat109.raw	tr|F7DEB1|F7DEB1_HORSE
ALLLGR	23.88	641.422	6	4.1	321.72	30.59	431000	104	8872	JA_170817_90min_nat104.raw	tr|F7DEB1|F7DEB1_HORSE
ALLLGR	23.79	641.422	6	4.1	321.72	30.7	494000	136	8930	JA_170817_90min_POOL_BATCH_3.raw	tr|F7DEB1|F7DEB1_HORSE
ALLLGR	23.77	641.422	6	6.2	321.721	29.55	818000	47	8435	JA_100817_90min_nat47.raw	tr|F7DEB1|F7DEB1_HORSE
ALLLGR	23.56	641.422	6	4.8	321.72	28.61	478000	14	8225	JA_100817_nat14_90min.raw	tr|F7DEB1|F7DEB1_HORSE
ALLLGR	23.52	641.422	6	4.3	321.72	29.59	1030000	37	8385	JA_100817_90min_nat37.raw	tr|F7DEB1|F7DEB1_HORSE
GQD(+15.99)D(+15.99)F(+15.99)LGNVVLR	31.26	1379.67	12	0.1	690.841	34.37	935000	137	9811	JA_100817_90min_nat77b.raw		Oxidation or Hydroxylation	D3:Oxidation or Hydroxylation:38.32;D4:Oxidation or Hydroxylation:42.89;F5:Oxidation or Hydroxylation:49.37
GQD(+15.99)D(+15.99)F(+15.99)LGNVVLR	27.33	1379.67	12	-3.2	690.839	35.14	2320000	102	10391	JA_170817_90min_nat102.raw		Oxidation or Hydroxylation	D3:Oxidation or Hydroxylation:38.32;D4:Oxidation or Hydroxylation:42.89;F5:Oxidation or Hydroxylation:49.37
GQD(+15.99)D(+15.99)F(+15.99)LGNVVLR	27.33	1379.67	12	-4.5	690.838	33.8	2930000	31	10002	JA_100817_90min_nat31.raw		Oxidation or Hydroxylation	D3:Oxidation or Hydroxylation:45.16;D4:Oxidation or Hydroxylation:49.79;F5:Oxidation or Hydroxylation:56.34
GQD(+15.99)D(+15.99)F(+15.99)LGNVVLR	27.24	1379.67	12	-4	690.839	33.7	4710000	28	9832	JA_100817_90min_nat28.raw		Oxidation or Hydroxylation	D3:Oxidation or Hydroxylation:45.16;D4:Oxidation or Hydroxylation:49.79;F5:Oxidation or Hydroxylation:56.34
GQD(+15.99)D(+15.99)F(+15.99)LGNVVLR	27.02	1379.67	12	-2.1	690.84	32.84	3590000	8	9801	JA_100817_nat8_90min.raw		Oxidation or Hydroxylation	D3:Oxidation or Hydroxylation:45.16;D4:Oxidation or Hydroxylation:49.79;F5:Oxidation or Hydroxylation:56.34
GQD(+15.99)D(+15.99)F(+15.99)LGNVVLR	26.52	1379.67	12	-2.7	690.84	33.82	2620000	41	9839	JA_100817_90min_nat41.raw		Oxidation or Hydroxylation	D3:Oxidation or Hydroxylation:38.32;D4:Oxidation or Hydroxylation:42.89;F5:Oxidation or Hydroxylation:49.37
GQD(+15.99)D(+15.99)F(+15.99)LGNVVLR	26.29	1379.67	12	1	690.842	33.82	1970000	46	9953	JA_100817_90min_nat46.raw		Oxidation or Hydroxylation	D3:Oxidation or Hydroxylation:38.32;D4:Oxidation or Hydroxylation:42.89;F5:Oxidation or Hydroxylation:49.37
GQD(+15.99)D(+15.99)F(+15.99)LGNVVLR	26.12	1379.67	12	-2.8	690.839	35.19	2410000	101	10424	JA_170817_90min_nat101.raw		Oxidation or Hydroxylation	D3:Oxidation or Hydroxylation:38.32;D4:Oxidation or Hydroxylation:42.89;F5:Oxidation or Hydroxylation:49.37
GQD(+15.99)D(+15.99)F(+15.99)LGNVVLR	26.06	1379.67	12	-3.5	690.839	33.7	2260000	29	9882	JA_100817_90min_nat29.raw		Oxidation or Hydroxylation	D3:Oxidation or Hydroxylation:45.16;D4:Oxidation or Hydroxylation:49.79;F5:Oxidation or Hydroxylation:56.34
GQD(+15.99)D(+15.99)F(+15.99)LGNVVLR	25.98	1379.67	12	-4.7	690.838	35.56	979000	119	10481	JA_170817_90min_nat119.raw		Oxidation or Hydroxylation	D3:Oxidation or Hydroxylation:38.32;D4:Oxidation or Hydroxylation:42.89;F5:Oxidation or Hydroxylation:49.37
GQD(+15.99)D(+15.99)F(+15.99)LGNVVLR	25.98	1379.67	12	-2.6	690.84	35.27	1310000	135	10598	JA_170817_90min_POOL_BATCH_2.raw		Oxidation or Hydroxylation	D3:Oxidation or Hydroxylation:38.32;D4:Oxidation or Hydroxylation:42.89;F5:Oxidation or Hydroxylation:49.37
GQD(+15.99)D(+15.99)F(+15.99)LGNVVLR	25.63	1379.67	12	-1.1	690.841	32.71	3290000	2	9664	JA_100817_nat2_90min.raw		Oxidation or Hydroxylation	D3:Oxidation or Hydroxylation:38.32;D4:Oxidation or Hydroxylation:42.89;F5:Oxidation or Hydroxylation:49.37
GQD(+15.99)D(+15.99)F(+15.99)LGNVVLR	25.13	1379.67	12	-2.1	690.84	33.29	1310000	20	9772	JA_100817_90min_nat20.raw		Oxidation or Hydroxylation	D3:Oxidation or Hydroxylation:45.16;D4:Oxidation or Hydroxylation:49.79;F5:Oxidation or Hydroxylation:56.34
GQD(+15.99)D(+15.99)F(+15.99)LGNVVLR	25.13	1379.67	12	-2.9	690.839	33.94	4210000	37	9834	JA_100817_90min_nat37.raw		Oxidation or Hydroxylation	D3:Oxidation or Hydroxylation:38.32;D4:Oxidation or Hydroxylation:42.89;F5:Oxidation or Hydroxylation:49.37
GQD(+15.99)D(+15.99)F(+15.99)LGNVVLR	24.84	1379.67	12	-0.9	690.841	32.93	4970000	14	9714	JA_100817_nat14_90min.raw		Oxidation or Hydroxylation	D3:Oxidation or Hydroxylation:38.32;D4:Oxidation or Hydroxylation:42.89;F5:Oxidation or Hydroxylation:49.37
GQD(+15.99)D(+15.99)F(+15.99)LGNVVLR	24.84	1379.67	12	-4.1	690.838	35.32	2090000	71	10581	JA_170817_90min_nat71.raw		Oxidation or Hydroxylation	D3:Oxidation or Hydroxylation:38.32;D4:Oxidation or Hydroxylation:42.89;F5:Oxidation or Hydroxylation:49.37
GQD(+15.99)D(+15.99)F(+15.99)LGNVVLR	24.77	1379.67	12	-4.5	690.838	35.5	1980000	133	10522	JA_170817_90min_ALL_BATCHES_POOLED_3rd.raw		Oxidation or Hydroxylation	D3:Oxidation or Hydroxylation:45.16;D4:Oxidation or Hydroxylation:49.79;F5:Oxidation or Hydroxylation:56.34
GQD(+15.99)D(+15.99)F(+15.99)LGNVVLR	24.54	1379.67	12	-3	690.839	35.33	3310000	111	10450	JA_170817_90min_nat111.raw		Oxidation or Hydroxylation	D3:Oxidation or Hydroxylation:45.16;D4:Oxidation or Hydroxylation:49.79;F5:Oxidation or Hydroxylation:56.34
GQD(+15.99)D(+15.99)F(+15.99)LGNVVLR	24.45	1379.67	12	-4.6	690.838	35.41	2810000	114	10502	JA_170817_90min_nat114.raw		Oxidation or Hydroxylation	D3:Oxidation or Hydroxylation:38.32;D4:Oxidation or Hydroxylation:42.89;F5:Oxidation or Hydroxylation:49.37
GQD(+15.99)D(+15.99)F(+15.99)LGNVVLR	24.43	1379.67	12	-4.5	690.838	33.71	4180000	32	9867	JA_100817_90min_nat32.raw		Oxidation or Hydroxylation	D3:Oxidation or Hydroxylation:38.32;D4:Oxidation or Hydroxylation:42.89;F5:Oxidation or Hydroxylation:49.37
GQD(+15.99)D(+15.99)F(+15.99)LGNVVLR	24.2	1379.67	12	-4	690.839	35.21	1430000	103	10352	JA_170817_90min_nat103.raw		Oxidation or Hydroxylation	D3:Oxidation or Hydroxylation:45.16;D4:Oxidation or Hydroxylation:49.79;F5:Oxidation or Hydroxylation:56.34
GQD(+15.99)D(+15.99)F(+15.99)LGNVVLR	24.19	1379.67	12	-5.1	690.838	33.73	2400000	25	9926	JA_100817_90min_nat25.raw		Oxidation or Hydroxylation	D3:Oxidation or Hydroxylation:45.16;D4:Oxidation or Hydroxylation:49.79;F5:Oxidation or Hydroxylation:56.34
GQD(+15.99)D(+15.99)F(+15.99)LGNVVLR	24.07	1379.67	12	-3.2	690.839	32.8	1680000	3	9683	JA_100817_nat3_90min.raw		Oxidation or Hydroxylation	D3:Oxidation or Hydroxylation:45.16;D4:Oxidation or Hydroxylation:49.79;F5:Oxidation or Hydroxylation:56.34
GQD(+15.99)D(+15.99)F(+15.99)LGNVVLR	24.05	1379.67	12	-2.1	690.84	32.83	2500000	7	9747	JA_100817_nat7_90min.raw		Oxidation or Hydroxylation	D3:Oxidation or Hydroxylation:45.16;D4:Oxidation or Hydroxylation:49.79;F5:Oxidation or Hydroxylation:56.34
GQD(+15.99)D(+15.99)F(+15.99)LGNVVLR	24.02	1379.67	12	-2.9	690.839	35.33	1420000	91	10451	JA_170817_90min_nat91.raw		Oxidation or Hydroxylation	D3:Oxidation or Hydroxylation:38.32;D4:Oxidation or Hydroxylation:42.89;F5:Oxidation or Hydroxylation:49.37
GQD(+15.99)D(+15.99)F(+15.99)LGNVVLR	23.97	1379.67	12	-1.4	690.84	35.25	841000	84	10344	JA_170817_90min_nat84.raw		Oxidation or Hydroxylation	D3:Oxidation or Hydroxylation:38.32;D4:Oxidation or Hydroxylation:42.89;F5:Oxidation or Hydroxylation:49.37
GQD(+15.99)D(+15.99)F(+15.99)LGNVVLR	23.93	1379.67	12	-1.1	690.841	33.82	3810000	42	9879	JA_100817_90min_nat42.raw		Oxidation or Hydroxylation	D3:Oxidation or Hydroxylation:38.32;D4:Oxidation or Hydroxylation:42.89;F5:Oxidation or Hydroxylation:49.37
GQD(+15.99)D(+15.99)F(+15.99)LGNVVLR	23.8	1379.67	12	-0.6	690.841	33.14	3990000	16	9795	JA_100817_90min_nat16.raw		Oxidation or Hydroxylation	D3:Oxidation or Hydroxylation:45.16;D4:Oxidation or Hydroxylation:49.79;F5:Oxidation or Hydroxylation:56.34
GQD(+15.99)D(+15.99)F(+15.99)LGNVVLR	23.78	1379.67	12	-1.5	690.84	33.9	1500000	33	9855	JA_100817_90min_nat33.raw		Oxidation or Hydroxylation	D3:Oxidation or Hydroxylation:45.16;D4:Oxidation or Hydroxylation:49.79;F5:Oxidation or Hydroxylation:56.34
GQD(+15.99)D(+15.99)F(+15.99)LGNVVLR	23.21	1379.67	12	-1.8	690.84	33.12	4210000	17	9663	JA_100817_90min_nat17.raw		Oxidation or Hydroxylation	D3:Oxidation or Hydroxylation:45.16;D4:Oxidation or Hydroxylation:49.79;F5:Oxidation or Hydroxylation:56.34
GQD(+15.99)D(+15.99)F(+15.99)LGNVVLR	23.09	1379.67	12	-1.5	690.84	32.79	6180000	5	9682	JA_100817_nat5_90min.raw		Oxidation or Hydroxylation	D3:Oxidation or Hydroxylation:38.32;D4:Oxidation or Hydroxylation:42.89;F5:Oxidation or Hydroxylation:49.37
GQD(+15.99)D(+15.99)F(+15.99)LGNVVLR	22.95	1379.67	12	-4.9	690.838	33.94	3360000	35	9939	JA_100817_90min_nat35.raw		Oxidation or Hydroxylation	D3:Oxidation or Hydroxylation:45.16;D4:Oxidation or Hydroxylation:49.79;F5:Oxidation or Hydroxylation:56.34
GQD(+15.99)D(+15.99)F(+15.99)LGNVVLR	22.92	1379.67	12	-1.4	690.84	33.49	1920000	48	9829	JA_100817_90min_nat48.raw		Oxidation or Hydroxylation	D3:Oxidation or Hydroxylation:45.16;D4:Oxidation or Hydroxylation:49.79;F5:Oxidation or Hydroxylation:56.34
GQD(+15.99)D(+15.99)F(+15.99)LGNVVLR	22.84	1379.67	12	-0.7	690.841	32.97	2900000	12	9745	JA_100817_nat12_90min.raw		Oxidation or Hydroxylation	D3:Oxidation or Hydroxylation:38.32;D4:Oxidation or Hydroxylation:42.89;F5:Oxidation or Hydroxylation:49.37
GQD(+15.99)D(+15.99)F(+15.99)LGNVVLR	22.7	1379.67	12	-4.4	690.838	35.49	1180000	79	10456	JA_170817_90min_nat79.raw		Oxidation or Hydroxylation	D3:Oxidation or Hydroxylation:38.32;D4:Oxidation or Hydroxylation:42.89;F5:Oxidation or Hydroxylation:49.37
GQD(+15.99)D(+15.99)F(+15.99)LGNVVLR	22.57	1379.67	12	-2.7	690.84	35.32	1060000	87	10505	JA_170817_90min_nat87.raw		Oxidation or Hydroxylation	D3:Oxidation or Hydroxylation:38.32;D4:Oxidation or Hydroxylation:42.89;F5:Oxidation or Hydroxylation:49.37
GQD(+15.99)D(+15.99)F(+15.99)LGNVVLR	22.38	1379.67	12	0.2	690.841	33.84	5980000	47	9882	JA_100817_90min_nat47.raw		Oxidation or Hydroxylation	D3:Oxidation or Hydroxylation:45.16;D4:Oxidation or Hydroxylation:49.79;F5:Oxidation or Hydroxylation:56.34
GQD(+15.99)D(+15.99)F(+15.99)LGNVVLR	22.2	1379.67	12	-1.1	690.841	35.11	2040000	99	10389	JA_170817_90min_nat99.raw		Oxidation or Hydroxylation	D3:Oxidation or Hydroxylation:45.16;D4:Oxidation or Hydroxylation:49.79;F5:Oxidation or Hydroxylation:56.34
GQD(+15.99)D(+15.99)F(+15.99)LGNVVLR	22.19	1379.67	12	0.9	690.842	33.82	2240000	134	9973	JA_100817_90min_Pooled_Batch_1.raw		Oxidation or Hydroxylation	D3:Oxidation or Hydroxylation:38.32;D4:Oxidation or Hydroxylation:42.89;F5:Oxidation or Hydroxylation:49.37
GQD(+15.99)D(+15.99)F(+15.99)LGNVVLR	22.16	1379.67	12	-3	690.839	33.87	2730000	44	9870	JA_100817_90min_nat44.raw		Oxidation or Hydroxylation	D3:Oxidation or Hydroxylation:38.32;D4:Oxidation or Hydroxylation:42.89;F5:Oxidation or Hydroxylation:49.37
GQD(+15.99)D(+15.99)F(+15.99)LGNVVLR	22.01	1379.67	12	-1.9	690.84	35.32	1550000	92	10397	JA_170817_90min_nat92.raw		Oxidation or Hydroxylation	D3:Oxidation or Hydroxylation:45.16;D4:Oxidation or Hydroxylation:49.79;F5:Oxidation or Hydroxylation:56.34
ILDSTLK	31.25	788.464	7	2.5	395.24	26.39	36900000	75	7405	JA_170817_90min_nat75.raw	tr|F6T0P6|F6T0P6_HORSE
ILDSTLK	31.17	788.464	7	2.2	395.24	26.41	42400000	115	7338	JA_170817_90min_nat115.raw	tr|F6T0P6|F6T0P6_HORSE
ILDSTLK	31.11	788.464	7	5.9	395.242	25.4	44900000	134	7044	JA_100817_90min_Pooled_Batch_1.raw	tr|F6T0P6|F6T0P6_HORSE
ILDSTLK	30.97	788.464	7	3	395.241	26.32	36700000	73	7448	JA_170817_90min_nat73.raw	tr|F6T0P6|F6T0P6_HORSE
ILDSTLK	30.84	788.464	7	3	395.241	26.33	38300000	94	7378	JA_170817_90min_nat94.raw	tr|F6T0P6|F6T0P6_HORSE
ILDSTLK	30.8	788.464	7	3.1	395.241	26.4	37500000	81	7375	JA_170817_90min_nat81.raw	tr|F6T0P6|F6T0P6_HORSE
ILDSTLK	30.62	788.464	7	3.5	395.241	26.25	42400000	92	7317	JA_170817_90min_nat92.raw	tr|F6T0P6|F6T0P6_HORSE
ILDSTLK	30.56	788.464	7	2.9	395.241	26.19	28500000	84	7310	JA_170817_90min_nat84.raw	tr|F6T0P6|F6T0P6_HORSE
ILDSTLK	30.47	788.464	7	2.8	395.24	25.12	33900000	22	7011	JA_100817_90min_nat22.raw	tr|F6T0P6|F6T0P6_HORSE
ILDSTLK	30.43	788.464	7	4.4	395.241	24.74	35700000	12	6854	JA_100817_nat12_90min.raw	tr|F6T0P6|F6T0P6_HORSE
ILDSTLK	30.23	788.464	7	2.5	395.24	26.3	46900000	63	7468	JA_170817_90min_nat63.raw	tr|F6T0P6|F6T0P6_HORSE
ILDSTLK	30.19	788.464	7	3.3	395.241	25.1	36800000	20	6913	JA_100817_90min_nat20.raw	tr|F6T0P6|F6T0P6_HORSE
ILDSTLK	30.14	788.464	7	3	395.241	26.35	33000000	76	7396	JA_170817_90min_nat76.raw	tr|F6T0P6|F6T0P6_HORSE
ILDSTLK	30.02	788.464	7	2.4	395.24	26.35	43700000	69	7545	JA_170817_90min_nat69.raw	tr|F6T0P6|F6T0P6_HORSE
ILDSTLK	29.83	788.464	7	1.2	395.24	26.39	37100000	68	7450	JA_170817_90min_nat68.raw	tr|F6T0P6|F6T0P6_HORSE
ILDSTLK	29.78	788.464	7	2.8	395.241	26.24	40300000	86	7268	JA_170817_90min_nat86.raw	tr|F6T0P6|F6T0P6_HORSE
ILDSTLK	29.72	788.464	7	3.2	395.241	26.36	53900000	105	7431	JA_170817_90min_nat105.raw	tr|F6T0P6|F6T0P6_HORSE
ILDSTLK	29.71	788.464	7	3.5	395.241	26.25	46100000	74	7363	JA_170817_90min_nat74.raw	tr|F6T0P6|F6T0P6_HORSE
ILDSTLK	29.68	788.464	7	1.1	395.24	26.61	31600000	140	7347	JA_170817_90min_nat77c.raw	tr|F6T0P6|F6T0P6_HORSE
ILDSTLK	29.61	788.464	7	3.5	395.241	26.36	40200000	71	7504	JA_170817_90min_nat71.raw	tr|F6T0P6|F6T0P6_HORSE
ILDSTLK	29.47	788.464	7	1.4	395.24	26.38	38300000	127	7404	JA_170817_90min_nat127.raw	tr|F6T0P6|F6T0P6_HORSE
ILDSTLK	29.47	788.464	7	3	395.241	26.27	41300000	72	7430	JA_170817_90min_nat72.raw	tr|F6T0P6|F6T0P6_HORSE
ILDSTLK	29.41	788.464	7	1.3	395.24	26.55	50700000	128	7450	JA_170817_90min_nat128.raw	tr|F6T0P6|F6T0P6_HORSE
ILDSTLK	29.31	788.464	7	3.1	395.241	25.8	15700000	138	6899	JA_100817_90min_nat77c.raw	tr|F6T0P6|F6T0P6_HORSE
ILDSTLK	29.22	788.464	7	4.4	395.241	25.59	48100000	40	7043	JA_100817_90min_nat40.raw	tr|F6T0P6|F6T0P6_HORSE
ILDSTLK	29.2	788.464	7	1.2	395.24	26.61	46800000	120	7437	JA_170817_90min_nat120.raw	tr|F6T0P6|F6T0P6_HORSE
ILDSTLK	29.11	788.464	7	3.8	395.241	26.22	48600000	88	7360	JA_170817_90min_nat88.raw	tr|F6T0P6|F6T0P6_HORSE
ILDSTLK	28.9	788.464	7	3.9	395.241	24.73	34700000	9	6865	JA_100817_nat9_90min.raw	tr|F6T0P6|F6T0P6_HORSE
ILDSTLK	28.84	788.464	7	2.2	395.24	26.49	40600000	113	7348	JA_170817_90min_nat113.raw	tr|F6T0P6|F6T0P6_HORSE
ILDSTLK	28.84	788.464	7	5.5	395.242	25.4	49500000	47	7002	JA_100817_90min_nat47.raw	tr|F6T0P6|F6T0P6_HORSE
ILDSTLK	28.77	788.464	7	4.8	395.241	25.48	24900000	53	6932	JA_100817_90min_nat53.raw	tr|F6T0P6|F6T0P6_HORSE
ILDSTLK	28.75	788.464	7	1	395.24	26.5	51100000	117	7408	JA_170817_90min_nat117.raw	tr|F6T0P6|F6T0P6_HORSE
ILDSTLK	28.65	788.464	7	3.1	395.241	26.24	37900000	96	7387	JA_170817_90min_nat96.raw	tr|F6T0P6|F6T0P6_HORSE
ILDSTLK	28.6	788.464	7	3.6	395.241	26.33	58300000	93	7416	JA_170817_90min_nat93.raw	tr|F6T0P6|F6T0P6_HORSE
ILDSTLK	28.6	788.464	7	3	395.241	26.48	29900000	78	7439	JA_170817_90min_nat78.raw	tr|F6T0P6|F6T0P6_HORSE
ILDSTLK	28.59	788.464	7	1	395.24	26.6	60900000	133	7499	JA_170817_90min_ALL_BATCHES_POOLED_3rd.raw	tr|F6T0P6|F6T0P6_HORSE
ILDSTLK	28.34	788.464	7	3.8	395.241	26.25	39800000	62	7448	JA_170817_90min_nat62.raw	tr|F6T0P6|F6T0P6_HORSE
ILDSTLK	28.3	788.464	7	1.1	395.24	26.59	46200000	125	7483	JA_170817_90min_nat125.raw	tr|F6T0P6|F6T0P6_HORSE
ILDSTLK	28.28	788.464	7	3.1	395.241	26.15	68900000	97	7416	JA_170817_90min_nat97.raw	tr|F6T0P6|F6T0P6_HORSE
ILDSTLK	28.22	788.464	7	4.2	395.241	26.13	37600000	98	7322	JA_170817_90min_nat98.raw	tr|F6T0P6|F6T0P6_HORSE
ILDSTLK	28.21	788.464	7	3.5	395.241	26.3	42500000	135	7452	JA_170817_90min_POOL_BATCH_2.raw	tr|F6T0P6|F6T0P6_HORSE
ILDSTLK	28.17	788.464	7	5.7	395.242	25.77	33800000	56	7047	JA_100817_90min_nat56.raw	tr|F6T0P6|F6T0P6_HORSE
ILDSTLK	28.13	788.464	7	3.3	395.241	24.93	33900000	18	6915	JA_100817_90min_nat18.raw	tr|F6T0P6|F6T0P6_HORSE
ILDSTLK	27.97	788.464	7	2.5	395.24	26.42	37500000	107	7371	JA_170817_90min_nat107.raw	tr|F6T0P6|F6T0P6_HORSE
ILDSTLK	27.93	788.464	7	3.5	395.241	26.32	33600000	89	7350	JA_170817_90min_nat89.raw	tr|F6T0P6|F6T0P6_HORSE
ILDSTLK	27.87	788.464	7	3.5	395.241	24.84	39300000	2	6922	JA_100817_nat2_90min.raw	tr|F6T0P6|F6T0P6_HORSE
ILDSTLK	27.83	788.464	7	3.4	395.241	26.31	38000000	91	7358	JA_170817_90min_nat91.raw	tr|F6T0P6|F6T0P6_HORSE
ILDSTLK	27.82	788.464	7	3.2	395.241	26.35	48400000	136	7420	JA_170817_90min_POOL_BATCH_3.raw	tr|F6T0P6|F6T0P6_HORSE
ILDSTLK	27.79	788.464	7	2	395.24	26.45	58100000	64	7469	JA_170817_90min_nat64.raw	tr|F6T0P6|F6T0P6_HORSE
ILDSTLK	27.78	788.464	7	2.2	395.24	26.47	46600000	66	7484	JA_170817_90min_nat66.raw	tr|F6T0P6|F6T0P6_HORSE
ILDSTLK	27.68	788.464	7	4.4	395.241	25	36700000	48	6969	JA_100817_90min_nat48.raw	tr|F6T0P6|F6T0P6_HORSE
ILDSTLK	27.44	788.464	7	4.3	395.241	26.25	36200000	101	7345	JA_170817_90min_nat101.raw	tr|F6T0P6|F6T0P6_HORSE
ILDSTLK	27.38	788.464	7	3.5	395.241	26.3	48400000	103	7386	JA_170817_90min_nat103.raw	tr|F6T0P6|F6T0P6_HORSE
ILDSTLK	27.36	788.464	7	2.1	395.24	24.58	41400000	6	6888	JA_100817_nat6_90min.raw	tr|F6T0P6|F6T0P6_HORSE
ILDSTLK	26.75	788.464	7	3.4	395.241	26.44	30700000	79	7411	JA_170817_90min_nat79.raw	tr|F6T0P6|F6T0P6_HORSE
ILDSTLK	26.75	788.464	7	2.7	395.24	26.47	62900000	106	7420	JA_170817_90min_nat106.raw	tr|F6T0P6|F6T0P6_HORSE
ILDSTLK	26.73	788.464	7	2.5	395.24	25.53	34000000	26	7091	JA_100817_90min_nat26.raw	tr|F6T0P6|F6T0P6_HORSE
ILDSTLK	26.6	788.464	7	3.1	395.241	26.25	94500000	83	7380	JA_170817_90min_nat83.raw	tr|F6T0P6|F6T0P6_HORSE
ILDSTLK	26.3	788.464	7	1.7	395.24	26.37	34400000	108	7363	JA_170817_90min_nat108.raw	tr|F6T0P6|F6T0P6_HORSE
ILDSTLK	26.29	788.464	7	2.5	395.24	26.36	42300000	132	7447	JA_170817_90min_ALL_BATCHES_POOLED.raw	tr|F6T0P6|F6T0P6_HORSE
ILDSTLK	26.29	788.464	7	2.7	395.24	26.53	48200000	110	7431	JA_170817_90min_nat110.raw	tr|F6T0P6|F6T0P6_HORSE
ILDSTLK	26.22	788.464	7	1.8	395.24	26.49	38300000	65	7439	JA_170817_90min_nat65.raw	tr|F6T0P6|F6T0P6_HORSE
ILDSTLK	26.14	788.464	7	4.2	395.241	25.92	12200000	137	6878	JA_100817_90min_nat77b.raw	tr|F6T0P6|F6T0P6_HORSE
ILDSTLK	25.99	788.464	7	1.8	395.24	26.31	41600000	59	7487	JA_170817_90min_nat59.raw	tr|F6T0P6|F6T0P6_HORSE
ILDSTLK	25.94	788.464	7	3.7	395.241	26.42	28100000	95	7416	JA_170817_90min_nat95.raw	tr|F6T0P6|F6T0P6_HORSE
ILDSTLK	25.93	788.464	7	2.8	395.241	26.27	56900000	85	7313	JA_170817_90min_nat85.raw	tr|F6T0P6|F6T0P6_HORSE
ILDSTLK	25.86	788.464	7	3.8	395.241	25.79	20500000	57	7125	JA_100817_90min_nat57.raw	tr|F6T0P6|F6T0P6_HORSE
ILDSTLK	25.06	788.464	7	0.9	395.24	26.6	34300000	119	7437	JA_170817_90min_nat119.raw	tr|F6T0P6|F6T0P6_HORSE
ILDSTLK	24.92	788.464	7	3.5	395.241	26.31	34900000	90	7430	JA_170817_90min_nat90.raw	tr|F6T0P6|F6T0P6_HORSE
ILDSTLK	24.84	788.464	7	3.4	395.241	24.93	44300000	21	6927	JA_100817_90min_nat21.raw	tr|F6T0P6|F6T0P6_HORSE
ILDSTLK	24.78	788.464	7	5.5	395.242	25.43	43200000	44	6950	JA_100817_90min_nat44.raw	tr|F6T0P6|F6T0P6_HORSE
ILDSTLK	24.74	788.464	7	4.2	395.241	24.86	30100000	16	6926	JA_100817_90min_nat16.raw	tr|F6T0P6|F6T0P6_HORSE
ILDSTLK	24.71	788.464	7	2.7	395.24	26.49	42900000	109	7382	JA_170817_90min_nat109.raw	tr|F6T0P6|F6T0P6_HORSE
ILDSTLK	24.32	788.464	7	5.5	395.242	25.6	44800000	38	6987	JA_100817_90min_nat38.raw	tr|F6T0P6|F6T0P6_HORSE
ILDSTLK	24.3	788.464	7	1.5	395.24	26.6	49400000	118	7501	JA_170817_90min_nat118.raw	tr|F6T0P6|F6T0P6_HORSE
ILDSTLK	24.27	788.464	7	5.5	395.242	25.5	44500000	45	7083	JA_100817_90min_nat45.raw	tr|F6T0P6|F6T0P6_HORSE
ILDSTLK	24.22	788.464	7	3.4	395.241	26.3	37400000	87	7370	JA_170817_90min_nat87.raw	tr|F6T0P6|F6T0P6_HORSE
ILDSTLK	24.09	788.464	7	1.3	395.24	26.59	47700000	130	7427	JA_170817_90min_nat130.raw	tr|F6T0P6|F6T0P6_HORSE
ILDSTLK	23.95	788.464	7	3.5	395.241	24.75	35400000	5	6879	JA_100817_nat5_90min.raw	tr|F6T0P6|F6T0P6_HORSE
ILDSTLK	23.78	788.464	7	3.7	395.241	25.6	26700000	27	7089	JA_100817_90min_nat27.raw	tr|F6T0P6|F6T0P6_HORSE
ILDSTLK	23.6	788.464	7	3	395.241	26.21	45100000	82	7351	JA_170817_90min_nat82.raw	tr|F6T0P6|F6T0P6_HORSE
ILDSTLK	23.26	788.464	7	2.7	395.24	25.33	24000000	23	7000	JA_100817_90min_nat23.raw	tr|F6T0P6|F6T0P6_HORSE
ILDSTLK	22.93	788.464	7	3.7	395.241	24.68	43300000	7	6892	JA_100817_nat7_90min.raw	tr|F6T0P6|F6T0P6_HORSE
ILDSTLK	22.78	788.464	7	3.5	395.241	24.76	44800000	8	6936	JA_100817_nat8_90min.raw	tr|F6T0P6|F6T0P6_HORSE
ILDSTLK	22.48	788.464	7	5	395.241	25.32	23800000	49	6950	JA_100817_90min_nat49.raw	tr|F6T0P6|F6T0P6_HORSE
ILDSTLK	22.22	788.464	7	2.5	395.24	26.49	50500000	70	7519	JA_170817_90min_nat70.raw	tr|F6T0P6|F6T0P6_HORSE
IHTGEKPY(+15.99)K	31.25	1087.57	9	3	363.53	18.58	391000	27	4595	JA_100817_90min_nat27.raw		Oxidation or Hydroxylation	Y8:Oxidation or Hydroxylation:0.00
IHTGEKPY(+15.99)K	30.23	1087.57	9	3.5	363.531	18.17	500000	24	4511	JA_100817_90min_nat24.raw		Oxidation or Hydroxylation	Y8:Oxidation or Hydroxylation:0.00
IHTGEKPY(+15.99)K	24.02	1087.57	9	2.5	363.53	18.46	344000	25	4544	JA_100817_90min_nat25.raw		Oxidation or Hydroxylation	Y8:Oxidation or Hydroxylation:0.00
LHTGEKPY(+15.99)K	31.25	1087.57	9	3	363.53	18.58	391000	27	4595	JA_100817_90min_nat27.raw		Oxidation or Hydroxylation	Y8:Oxidation or Hydroxylation:1000.00
LHTGEKPY(+15.99)K	30.23	1087.57	9	3.5	363.531	18.17	500000	24	4511	JA_100817_90min_nat24.raw		Oxidation or Hydroxylation	Y8:Oxidation or Hydroxylation:1000.00
LHTGEKPY(+15.99)K	24.02	1087.57	9	2.5	363.53	18.46	344000	25	4544	JA_100817_90min_nat25.raw		Oxidation or Hydroxylation	Y8:Oxidation or Hydroxylation:1000.00
KAELEISGK	31.24	973.544	9	-4.4	487.777	25.59		37	7021	JA_100817_90min_nat37.raw
KAELEISGK	31.14	973.544	9	-8.9	487.775	26.91	131000	113	7498	JA_170817_90min_nat113.raw
KAELEISGK	31.13	973.544	9	-7.4	487.776	26.73	239000	73	7598	JA_170817_90min_nat73.raw
KAELEISGK	26.31	973.544	9	-8.1	487.776	26.58	134000	98	7484	JA_170817_90min_nat98.raw
EEGD(+15.99)ADLTAAQSPSVQEWLAQAR	31.23	2487.15	23	-3.7	1244.58	62.76	293000	67	19409	JA_170817_90min_nat67.raw	tr|F6RHE9|F6RHE9_HORSE	Oxidation or Hydroxylation	D4:Oxidation or Hydroxylation:32.28
EEGD(+15.99)ADLTAAQSPSVQEWLAQAR	23.35	2487.15	23	0.7	1244.58	63.39	79400	85	19287	JA_170817_90min_nat85.raw	tr|F6RHE9|F6RHE9_HORSE	Oxidation or Hydroxylation	D4:Oxidation or Hydroxylation:4.97
ESYP(+15.99)FLP(+15.99)TVVDGVLLPK	31.21	1905.01	17	1.6	636.013	56.11	163000	130	17130	JA_170817_90min_nat130.raw	tr|F6PRI5|F6PRI5_HORSE	Oxidation or Hydroxylation	P4:Oxidation or Hydroxylation:0.00;P7:Oxidation or Hydroxylation:0.00
ESYP(+15.99)FLP(+15.99)TVVDGVLLPK	29.74	1905.01	17	3.7	636.014	53.38		32	16372	JA_100817_90min_nat32.raw	tr|F6PRI5|F6PRI5_HORSE	Oxidation or Hydroxylation	P4:Oxidation or Hydroxylation:0.00;P7:Oxidation or Hydroxylation:0.00
ESYP(+15.99)FLP(+15.99)TVVDGVLLPK	27.63	1905.01	17	5.9	636.015	55.74	565000	73	17064	JA_170817_90min_nat73.raw	tr|F6PRI5|F6PRI5_HORSE	Oxidation or Hydroxylation	P4:Oxidation or Hydroxylation:0.00;P7:Oxidation or Hydroxylation:0.00
LDLER	31.2	644.349	5	1.4	323.182	24.25	326000	65	6670	JA_170817_90min_nat65.raw	tr|F7B5C4|F7B5C4_HORSE
LDLER	30.9	644.349	5	1.7	323.183	24.05	1900000	58	6745	JA_170817_90min_nat58.raw	tr|F7B5C4|F7B5C4_HORSE
LDLER	29.96	644.349	5	3.4	323.183	24.05	348000	135	6669	JA_170817_90min_POOL_BATCH_2.raw	tr|F7B5C4|F7B5C4_HORSE
LDLER	29.88	644.349	5	5.3	323.184	23.77	536000	99	6495	JA_170817_90min_nat99.raw	tr|F7B5C4|F7B5C4_HORSE
LDLER	29.85	644.349	5	2.7	323.183	23.05	2880000	23	6212	JA_100817_90min_nat23.raw	tr|F7B5C4|F7B5C4_HORSE
LDLER	29.52	644.349	5	2.4	323.183	22.91	921000	18	6199	JA_100817_90min_nat18.raw	tr|F7B5C4|F7B5C4_HORSE
LDLER	29.37	644.349	5	3	323.183	24.13	1410000	70	6702	JA_170817_90min_nat70.raw	tr|F7B5C4|F7B5C4_HORSE
LDLER	29.22	644.349	5	3.4	323.183	22.93	1130000	19	6241	JA_100817_90min_nat19.raw	tr|F7B5C4|F7B5C4_HORSE
LDLER	29.1	644.349	5	2.9	323.183	23.07	2170000	22	6281	JA_100817_90min_nat22.raw	tr|F7B5C4|F7B5C4_HORSE
LDLER	28.5	644.349	5	3.3	323.183	24.03	1320000	71	6688	JA_170817_90min_nat71.raw	tr|F7B5C4|F7B5C4_HORSE
LDLER	28.36	644.349	5	5.1	323.184	23.15	1430000	44	6175	JA_100817_90min_nat44.raw	tr|F7B5C4|F7B5C4_HORSE
LDLER	28.33	644.349	5	4.9	323.183	23.22	478000	45	6297	JA_100817_90min_nat45.raw	tr|F7B5C4|F7B5C4_HORSE
LDLER	27.89	644.349	5	3.5	323.183	23.23	1830000	30	6300	JA_100817_90min_nat30.raw	tr|F7B5C4|F7B5C4_HORSE
LDLER	27.86	644.349	5	4.9	323.183	23.19	384000	41	6192	JA_100817_90min_nat41.raw	tr|F7B5C4|F7B5C4_HORSE
LDLER	27.81	644.349	5	5.3	323.184	23.4	576000	55	6305	JA_100817_90min_nat55.raw	tr|F7B5C4|F7B5C4_HORSE
LDLER	27.76	644.349	5	2.7	323.183	24.15	176000	126	6584	JA_170817_90min_nat126.raw	tr|F7B5C4|F7B5C4_HORSE
LDLER	27.67	644.349	5	5.4	323.184	23.23	162000	42	6207	JA_100817_90min_nat42.raw	tr|F7B5C4|F7B5C4_HORSE
LDLER	27.56	644.349	5	3.5	323.183	22.65	963000	13	6101	JA_100817_nat13_90min.raw	tr|F7B5C4|F7B5C4_HORSE
LDLER	27.52	644.349	5	2.8	323.183	23.95	1640000	72	6629	JA_170817_90min_nat72.raw	tr|F7B5C4|F7B5C4_HORSE
LDLER	27.5	644.349	5	6.9	323.184	23.12	311000	50	6127	JA_100817_90min_nat50.raw	tr|F7B5C4|F7B5C4_HORSE
LDLER	27.4	644.349	5	3	323.183	23.28	1300000	26	6308	JA_100817_90min_nat26.raw	tr|F7B5C4|F7B5C4_HORSE
LDLER	27.19	644.349	5	2.7	323.183	23.97	5080000	69	6702	JA_170817_90min_nat69.raw	tr|F7B5C4|F7B5C4_HORSE
LDLER	27.18	644.349	5	2.9	323.183	23.06	3450000	24	6281	JA_100817_90min_nat24.raw	tr|F7B5C4|F7B5C4_HORSE
LDLER	27.1	644.349	5	4.9	323.183	23.11	546000	47	6227	JA_100817_90min_nat47.raw	tr|F7B5C4|F7B5C4_HORSE
LDLER	27.04	644.349	5	3	323.183	23.32	1480000	27	6292	JA_100817_90min_nat27.raw	tr|F7B5C4|F7B5C4_HORSE
LDLER	26.98	644.349	5	3.7	323.183	22.61	880000	9	6110	JA_100817_nat9_90min.raw	tr|F7B5C4|F7B5C4_HORSE
LDLER	26.42	644.349	5	4.5	323.183	23.23	1520000	36	6238	JA_100817_90min_nat36.raw	tr|F7B5C4|F7B5C4_HORSE
LDLER	24.96	644.349	5	3.2	323.183	23.09	4640000	25	6207	JA_100817_90min_nat25.raw	tr|F7B5C4|F7B5C4_HORSE
IDLER	31.2	644.349	5	1.4	323.182	24.25	326000	65	6670	JA_170817_90min_nat65.raw	tr|F7AQ43|F7AQ43_HORSE
IDLER	30.9	644.349	5	1.7	323.183	24.05	1900000	58	6745	JA_170817_90min_nat58.raw	tr|F7AQ43|F7AQ43_HORSE
IDLER	29.96	644.349	5	3.4	323.183	24.05	348000	135	6669	JA_170817_90min_POOL_BATCH_2.raw	tr|F7AQ43|F7AQ43_HORSE
IDLER	29.88	644.349	5	5.3	323.184	23.77	536000	99	6495	JA_170817_90min_nat99.raw	tr|F7AQ43|F7AQ43_HORSE
IDLER	29.85	644.349	5	2.7	323.183	23.05	2880000	23	6212	JA_100817_90min_nat23.raw	tr|F7AQ43|F7AQ43_HORSE
IDLER	29.52	644.349	5	2.4	323.183	22.91	921000	18	6199	JA_100817_90min_nat18.raw	tr|F7AQ43|F7AQ43_HORSE
IDLER	29.37	644.349	5	3	323.183	24.13	1410000	70	6702	JA_170817_90min_nat70.raw	tr|F7AQ43|F7AQ43_HORSE
IDLER	29.22	644.349	5	3.4	323.183	22.93	1130000	19	6241	JA_100817_90min_nat19.raw	tr|F7AQ43|F7AQ43_HORSE
IDLER	29.1	644.349	5	2.9	323.183	23.07	2170000	22	6281	JA_100817_90min_nat22.raw	tr|F7AQ43|F7AQ43_HORSE
IDLER	28.5	644.349	5	3.3	323.183	24.03	1320000	71	6688	JA_170817_90min_nat71.raw	tr|F7AQ43|F7AQ43_HORSE
IDLER	28.36	644.349	5	5.1	323.184	23.15	1430000	44	6175	JA_100817_90min_nat44.raw	tr|F7AQ43|F7AQ43_HORSE
IDLER	28.33	644.349	5	4.9	323.183	23.22	478000	45	6297	JA_100817_90min_nat45.raw	tr|F7AQ43|F7AQ43_HORSE
IDLER	27.89	644.349	5	3.5	323.183	23.23	1830000	30	6300	JA_100817_90min_nat30.raw	tr|F7AQ43|F7AQ43_HORSE
IDLER	27.86	644.349	5	4.9	323.183	23.19	384000	41	6192	JA_100817_90min_nat41.raw	tr|F7AQ43|F7AQ43_HORSE
IDLER	27.81	644.349	5	5.3	323.184	23.4	576000	55	6305	JA_100817_90min_nat55.raw	tr|F7AQ43|F7AQ43_HORSE
IDLER	27.76	644.349	5	2.7	323.183	24.15	176000	126	6584	JA_170817_90min_nat126.raw	tr|F7AQ43|F7AQ43_HORSE
IDLER	27.67	644.349	5	5.4	323.184	23.23	162000	42	6207	JA_100817_90min_nat42.raw	tr|F7AQ43|F7AQ43_HORSE
IDLER	27.56	644.349	5	3.5	323.183	22.65	963000	13	6101	JA_100817_nat13_90min.raw	tr|F7AQ43|F7AQ43_HORSE
IDLER	27.52	644.349	5	2.8	323.183	23.95	1640000	72	6629	JA_170817_90min_nat72.raw	tr|F7AQ43|F7AQ43_HORSE
IDLER	27.5	644.349	5	6.9	323.184	23.12	311000	50	6127	JA_100817_90min_nat50.raw	tr|F7AQ43|F7AQ43_HORSE
IDLER	27.4	644.349	5	3	323.183	23.28	1300000	26	6308	JA_100817_90min_nat26.raw	tr|F7AQ43|F7AQ43_HORSE
IDLER	27.19	644.349	5	2.7	323.183	23.97	5080000	69	6702	JA_170817_90min_nat69.raw	tr|F7AQ43|F7AQ43_HORSE
IDLER	27.18	644.349	5	2.9	323.183	23.06	3450000	24	6281	JA_100817_90min_nat24.raw	tr|F7AQ43|F7AQ43_HORSE
IDLER	27.1	644.349	5	4.9	323.183	23.11	546000	47	6227	JA_100817_90min_nat47.raw	tr|F7AQ43|F7AQ43_HORSE
IDLER	27.04	644.349	5	3	323.183	23.32	1480000	27	6292	JA_100817_90min_nat27.raw	tr|F7AQ43|F7AQ43_HORSE
IDLER	26.98	644.349	5	3.7	323.183	22.61	880000	9	6110	JA_100817_nat9_90min.raw	tr|F7AQ43|F7AQ43_HORSE
IDLER	26.42	644.349	5	4.5	323.183	23.23	1520000	36	6238	JA_100817_90min_nat36.raw	tr|F7AQ43|F7AQ43_HORSE
IDLER	24.96	644.349	5	3.2	323.183	23.09	4640000	25	6207	JA_100817_90min_nat25.raw	tr|F7AQ43|F7AQ43_HORSE
SSSSK	31.17	494.234	5	-2	495.24	32.58		23	9561	JA_100817_90min_nat23.raw
EQEKPTGVPAK	31.16	1182.62	11	2.5	395.216	16.07	111000	25	3666	JA_100817_90min_nat25.raw	tr|F7BN52|F7BN52_HORSE
EQEKPTGVPAK	22.08	1182.62	11	1.7	395.216	16.2	145000	26	3715	JA_100817_90min_nat26.raw	tr|F7BN52|F7BN52_HORSE
FISHIK	31.16	743.433	6	3.5	372.725	19.43	1810000	18	4935	JA_100817_90min_nat18.raw	tr|F7BTW7|F7BTW7_HORSE
FISHIK	31.02	743.433	6	2.4	372.725	19.17	628000	2	4898	JA_100817_nat2_90min.raw	tr|F7BTW7|F7BTW7_HORSE
FISHIK	30.07	743.433	6	1	372.724	20.58	1440000	63	5447	JA_170817_90min_nat63.raw	tr|F7BTW7|F7BTW7_HORSE
FISHIK	30.01	743.433	6	3.7	372.725	18.93	2090000	7	4842	JA_100817_nat7_90min.raw	tr|F7BTW7|F7BTW7_HORSE
FISHIK	29.37	743.433	6	3.8	372.725	18.9	1870000	8	4825	JA_100817_nat8_90min.raw	tr|F7BTW7|F7BTW7_HORSE
FISHIK	28.64	743.433	6	2.9	372.725	19.31	1000000	21	4953	JA_100817_90min_nat21.raw	tr|F7BTW7|F7BTW7_HORSE
FISHIK	28.43	743.433	6	3.2	372.725	19.33	2630000	19	4944	JA_100817_90min_nat19.raw	tr|F7BTW7|F7BTW7_HORSE
FISHIK	26.56	743.433	6	4.6	372.726	19.67	2970000	52	5039	JA_100817_90min_nat52.raw	tr|F7BTW7|F7BTW7_HORSE
FISHIK	26.38	743.433	6	3.4	372.725	19.98	937000	42	5052	JA_100817_90min_nat42.raw	tr|F7BTW7|F7BTW7_HORSE
FISHIK	25.14	743.433	6	1	372.724	20.46	1290000	60	5415	JA_170817_90min_nat60.raw	tr|F7BTW7|F7BTW7_HORSE
FISHIK	23.72	743.433	6	1.3	372.724	19.78	1390000	32	5030	JA_100817_90min_nat32.raw	tr|F7BTW7|F7BTW7_HORSE
GSAAP(+15.99)DGP(+15.99)LGLPP(+15.99)KPER	31.12	1705.86	17	-1.8	853.937	31.87	417000	119	9273	JA_170817_90min_nat119.raw		Oxidation or Hydroxylation	P5:Oxidation or Hydroxylation:0.00;P8:Oxidation or Hydroxylation:0.00;P13:Oxidation or Hydroxylation:0.00
LQLELSK	31.11	829.491	7	4	415.754	28.89	477000	9	8323	JA_100817_nat9_90min.raw	tr|F6ZY40|F6ZY40_HORSE
LQLELSK	29.91	829.491	7	3.1	415.754	29.75	615000	30	8613	JA_100817_90min_nat30.raw	tr|F6ZY40|F6ZY40_HORSE
LQLELSK	28.98	829.491	7	6.2	415.755	29.87	400000	44	8508	JA_100817_90min_nat44.raw	tr|F6ZY40|F6ZY40_HORSE
LQLELSK	25.33	829.491	7	2.6	415.754	29.76	402000	25	8544	JA_100817_90min_nat25.raw	tr|F6ZY40|F6ZY40_HORSE
LQLELSK	24	829.491	7	2.8	415.754	29.75	670000	24	8643	JA_100817_90min_nat24.raw	tr|F6ZY40|F6ZY40_HORSE
SHIYFFR	31.1	968.487	7	-1.5	485.25	15.47	171000	66	3532	JA_170817_90min_nat66.raw
SHIYFFR	30.94	968.487	7	-1.2	485.25	14.89	295000	62	3370	JA_170817_90min_nat62.raw
SHIYFFR	30.76	968.487	7	0.4	485.251	15.31	227000	69	3545	JA_170817_90min_nat69.raw
SHIYFFR	25.54	968.487	7	0.5	485.251	15.4	227000	102	3526	JA_170817_90min_nat102.raw
DM(+15.99)LYIVTEFAK	31.09	1344.66	11	-8.4	673.333	37.66	1550000	80	11190	JA_170817_90min_nat80.raw		Oxidation (M)	M2:Oxidation (M):1000.00
DM(+15.99)LYIVTEFAK	23.86	1344.66	11	-7.4	673.334	37.64	1410000	89	11219	JA_170817_90min_nat89.raw		Oxidation (M)	M2:Oxidation (M):1000.00
LREEVVTK	31.07	972.56	8	4.4	487.29	18.34	480000	24	4575	JA_100817_90min_nat24.raw	tr|F6V6L8|F6V6L8_HORSE
LREEVVTK	27.49	972.56	8	3	487.289	17.68	85900	6	4393	JA_100817_nat6_90min.raw	tr|F6V6L8|F6V6L8_HORSE
LREEVVTK	25.67	972.56	8	3.1	487.289	18.59	225000	27	4599	JA_100817_90min_nat27.raw	tr|F6V6L8|F6V6L8_HORSE
LREEVVTK	25.29	972.56	8	5.5	487.29	18.28	250000	22	4539	JA_100817_90min_nat22.raw	tr|F6V6L8|F6V6L8_HORSE
HQTVEQNTDGRN(+15.99)P(+15.99)DDWAK	31.06	2141.94	18	10.2	1071.99	17.59	408000	24	4294	JA_100817_90min_nat24.raw	sp|P27425|TRFE_HORSE:tr|F6ZEH8|F6ZEH8_HORSE	Oxidation or Hydroxylation	N12:Oxidation or Hydroxylation:0.00;P13:Oxidation or Hydroxylation:0.00
HQTVEQNTDGRN(+15.99)P(+15.99)DDWAK	30.56	2141.94	18	3.4	536.493	17.09	308000	91	4064	JA_170817_90min_nat91.raw	sp|P27425|TRFE_HORSE:tr|F6ZEH8|F6ZEH8_HORSE	Oxidation or Hydroxylation	N12:Oxidation or Hydroxylation:0.00;P13:Oxidation or Hydroxylation:0.00
HQTVEQNTDGRN(+15.99)P(+15.99)DDWAK	26.58	2141.94	18	5.1	536.494	16.53	121000	38	3794	JA_100817_90min_nat38.raw	sp|P27425|TRFE_HORSE:tr|F6ZEH8|F6ZEH8_HORSE	Oxidation or Hydroxylation	N12:Oxidation or Hydroxylation:0.00;P13:Oxidation or Hydroxylation:0.00
LAEAHQQEC(+57.02)C(+57.02)QK	31.05	1500.64	12	1.8	501.223	14.94	121000	60	3385	JA_170817_90min_nat60.raw	tr|F6RWA0|F6RWA0_HORSE	Carbamidomethylation	C9:Carbamidomethylation:1000.00;C10:Carbamidomethylation:1000.00
LNIDTR	31.04	730.397	6	2.4	366.207	22.64	4470000	26	6069	JA_100817_90min_nat26.raw	tr|F6WM79|F6WM79_HORSE
GAAGIPGGK(+15.99)GEK	31.03	1056.56	12	4	529.288	15.26	152000	93	3455	JA_170817_90min_nat93.raw		Oxidation or Hydroxylation	K9:Oxidation or Hydroxylation:0.00
GAAGIPGGK(+15.99)GEK	25.69	1056.56	12	4.6	529.288	15.19	32300	135	3460	JA_170817_90min_POOL_BATCH_2.raw		Oxidation or Hydroxylation	K9:Oxidation or Hydroxylation:0.00
GAAGIPGGK(+15.99)GEK	24.34	1056.56	12	4	529.288	15.13	17100	83	3432	JA_170817_90min_nat83.raw		Oxidation or Hydroxylation	K9:Oxidation or Hydroxylation:0.00
GAAGIPGGK(+15.99)GEK	23.79	1056.56	12	2.5	529.287	15.25	69600	69	3522	JA_170817_90min_nat69.raw		Oxidation or Hydroxylation	K9:Oxidation or Hydroxylation:0.00
GAAGIPGGK(+15.99)GEK	23.02	1056.56	12	2.4	529.287	15.66	34800	130	3543	JA_170817_90min_nat130.raw		Oxidation or Hydroxylation	K9:Oxidation or Hydroxylation:0.00
GAAGIPGGK(+15.99)GEK	22.78	1056.56	12	4.6	529.288	15.18	89700	74	3427	JA_170817_90min_nat74.raw		Oxidation or Hydroxylation	K9:Oxidation or Hydroxylation:0.00
GAAGIPGGK(+15.99)GEK	22.74	1056.56	12	2.9	529.287	15.14	30500	88	3423	JA_170817_90min_nat88.raw		Oxidation or Hydroxylation	K9:Oxidation or Hydroxylation:0.00
GAAGIPGGK(+15.99)GEK	22.72	1056.56	12	4.9	529.288	14.99	134000	97	3419	JA_170817_90min_nat97.raw		Oxidation or Hydroxylation	K9:Oxidation or Hydroxylation:0.00
DF(+15.99)SLLTVVR	31.02	1064.59	9	6.4	533.304	43.77	754000	100	13301	JA_170817_90min_nat100.raw	tr|F7BRR9|F7BRR9_HORSE	Oxidation or Hydroxylation	F2:Oxidation or Hydroxylation:0.00
DF(+15.99)SLLTVVR	29.85	1064.59	9	2.4	533.302	41.03	351000	4	12443	JA_100817_nat4_90min.raw	tr|F7BRR9|F7BRR9_HORSE	Oxidation or Hydroxylation	F2:Oxidation or Hydroxylation:0.00
DF(+15.99)SLLTVVR	29.7	1064.59	9	2.8	533.302	43.81	956000	105	13211	JA_170817_90min_nat105.raw	tr|F7BRR9|F7BRR9_HORSE	Oxidation or Hydroxylation	F2:Oxidation or Hydroxylation:0.00
DF(+15.99)SLLTVVR	29.53	1064.59	9	3.8	533.303	43.95	1340000	93	13448	JA_170817_90min_nat93.raw	tr|F7BRR9|F7BRR9_HORSE	Oxidation or Hydroxylation	F2:Oxidation or Hydroxylation:0.00
DF(+15.99)SLLTVVR	28.89	1064.59	9	1.9	533.302	43.88	1240000	72	13444	JA_170817_90min_nat72.raw	tr|F7BRR9|F7BRR9_HORSE	Oxidation or Hydroxylation	F2:Oxidation or Hydroxylation:0.00
DF(+15.99)SLLTVVR	28.56	1064.59	9	0.4	533.301	44.03	887000	117	13465	JA_170817_90min_nat117.raw	tr|F7BRR9|F7BRR9_HORSE	Oxidation or Hydroxylation	F2:Oxidation or Hydroxylation:0.00
DF(+15.99)SLLTVVR	28.01	1064.59	9	-2.8	533.299	43.74	1320000	59	13324	JA_170817_90min_nat59.raw	tr|F7BRR9|F7BRR9_HORSE	Oxidation or Hydroxylation	F2:Oxidation or Hydroxylation:0.00
DF(+15.99)SLLTVVR	27.9	1064.59	9	1.8	533.302	43.81	796000	102	13325	JA_170817_90min_nat102.raw	tr|F7BRR9|F7BRR9_HORSE	Oxidation or Hydroxylation	F2:Oxidation or Hydroxylation:0.00
DF(+15.99)SLLTVVR	27.7	1064.59	9	0.7	533.301	44.04	769000	123	13313	JA_170817_90min_nat123.raw	tr|F7BRR9|F7BRR9_HORSE	Oxidation or Hydroxylation	F2:Oxidation or Hydroxylation:0.00
DF(+15.99)SLLTVVR	27.34	1064.59	9	-0.3	533.3	43.89	730000	111	13413	JA_170817_90min_nat111.raw	tr|F7BRR9|F7BRR9_HORSE	Oxidation or Hydroxylation	F2:Oxidation or Hydroxylation:0.00
DF(+15.99)SLLTVVR	27.25	1064.59	9	-1.3	533.3	44	550000	115	13428	JA_170817_90min_nat115.raw	tr|F7BRR9|F7BRR9_HORSE	Oxidation or Hydroxylation	F2:Oxidation or Hydroxylation:0.00
DF(+15.99)SLLTVVR	26.8	1064.59	9	2.5	533.302	41.07	856000	11	12396	JA_100817_nat11_90min.raw	tr|F7BRR9|F7BRR9_HORSE	Oxidation or Hydroxylation	F2:Oxidation or Hydroxylation:0.00
DF(+15.99)SLLTVVR	26.42	1064.59	9	4.4	533.303	43.71	958000	97	13355	JA_170817_90min_nat97.raw	tr|F7BRR9|F7BRR9_HORSE	Oxidation or Hydroxylation	F2:Oxidation or Hydroxylation:0.00
DF(+15.99)SLLTVVR	26.38	1064.59	9	1.1	533.301	44.04	942000	66	13449	JA_170817_90min_nat66.raw	tr|F7BRR9|F7BRR9_HORSE	Oxidation or Hydroxylation	F2:Oxidation or Hydroxylation:0.00
DF(+15.99)SLLTVVR	26.17	1064.59	9	6.1	533.304	43.76	559000	98	13244	JA_170817_90min_nat98.raw	tr|F7BRR9|F7BRR9_HORSE	Oxidation or Hydroxylation	F2:Oxidation or Hydroxylation:12.28
DF(+15.99)SLLTVVR	26.14	1064.59	9	1.8	533.302	41.98	929000	30	12904	JA_100817_90min_nat30.raw	tr|F7BRR9|F7BRR9_HORSE	Oxidation or Hydroxylation	F2:Oxidation or Hydroxylation:0.00
DF(+15.99)SLLTVVR	25.69	1064.59	9	4.8	533.303	43.88	683000	106	13268	JA_170817_90min_nat106.raw	tr|F7BRR9|F7BRR9_HORSE	Oxidation or Hydroxylation	F2:Oxidation or Hydroxylation:0.00
DF(+15.99)SLLTVVR	25.18	1064.59	9	3.1	533.302	43.87	434000	87	13465	JA_170817_90min_nat87.raw	tr|F7BRR9|F7BRR9_HORSE	Oxidation or Hydroxylation	F2:Oxidation or Hydroxylation:0.00
DF(+15.99)SLLTVVR	25.12	1064.59	9	3.9	533.303	41.84	1400000	28	12627	JA_100817_90min_nat28.raw	tr|F7BRR9|F7BRR9_HORSE	Oxidation or Hydroxylation	F2:Oxidation or Hydroxylation:0.00
DF(+15.99)SLLTVVR	24.86	1064.59	9	1.8	533.302	41.07	1110000	7	12615	JA_100817_nat7_90min.raw	tr|F7BRR9|F7BRR9_HORSE	Oxidation or Hydroxylation	F2:Oxidation or Hydroxylation:0.00
DF(+15.99)SLLTVVR	24.81	1064.59	9	1.9	533.302	41.02	1270000	5	12514	JA_100817_nat5_90min.raw	tr|F7BRR9|F7BRR9_HORSE	Oxidation or Hydroxylation	F2:Oxidation or Hydroxylation:0.00
DF(+15.99)SLLTVVR	24.17	1064.59	9	2.3	533.302	41.8	513000	49	12495	JA_100817_90min_nat49.raw	tr|F7BRR9|F7BRR9_HORSE	Oxidation or Hydroxylation	F2:Oxidation or Hydroxylation:0.00
DF(+15.99)SLLTVVR	23.29	1064.59	9	4.3	533.303	43.83	1010000	85	13243	JA_170817_90min_nat85.raw	tr|F7BRR9|F7BRR9_HORSE	Oxidation or Hydroxylation	F2:Oxidation or Hydroxylation:0.00
DF(+15.99)SLLTVVR	22.18	1064.59	9	3.8	533.303	41.38	1040000	16	12642	JA_100817_90min_nat16.raw	tr|F7BRR9|F7BRR9_HORSE	Oxidation or Hydroxylation	F2:Oxidation or Hydroxylation:0.00
VLPGVDALSNV	30.96	1082.6	11	3.7	542.308	43.62	4620000	27	13353	JA_100817_90min_nat27.raw
VLPGVDALSNV	27.7	1082.6	11	4.4	542.308	42.85	2090000	6	13137	JA_100817_nat6_90min.raw
VLPGVDALSNV	27.13	1082.6	11	1.8	542.307	43.13	565000	17	13074	JA_100817_90min_nat17.raw
VLPGVDALSNV	26.59	1082.6	11	3.9	542.308	43.51	4560000	25	13339	JA_100817_90min_nat25.raw
VLPGVDALSNV	26.3	1082.6	11	3.6	542.308	43.29	2260000	22	13264	JA_100817_90min_nat22.raw
VLPGVDALSNV	26.22	1082.6	11	2.5	542.307	45.52	1690000	68	13969	JA_170817_90min_nat68.raw
VLPGVDALSNV	24.94	1082.6	11	2.9	542.307	45.46	1940000	69	14119	JA_170817_90min_nat69.raw
VLPGVDALSNV	24.88	1082.6	11	4.4	542.308	43.23	1130000	21	13102	JA_100817_90min_nat21.raw
VLPGVDALSNV	24.75	1082.6	11	3.9	542.308	43.38	5160000	24	13376	JA_100817_90min_nat24.raw
VLPGVDALSNV	24.59	1082.6	11	4.4	542.308	42.88	510000	3	13111	JA_100817_nat3_90min.raw
VLPGVDALSNV	23.86	1082.6	11	3.7	542.308	45.45	1470000	90	13980	JA_170817_90min_nat90.raw
VLPGVDALSNV	23.77	1082.6	11	3.6	542.308	43.57	6020000	26	13439	JA_100817_90min_nat26.raw
VLPGVDALSNV	22.8	1082.6	11	4.6	542.308	42.81	576000	131	13162	JA_100817_ALL_nat_Batch_Pool_90min.raw
ATVVC(+57.02)LISD(+15.99)FSPSDLTVSWK(+15.99)	30.96	2256.1	20	4	753.043	46.5	1020000	43	14143	JA_100817_90min_nat43.raw	tr|F6SP11|F6SP11_HORSE	Carbamidomethylation; Oxidation or Hydroxylation	C5:Carbamidomethylation:1000.00;D9:Oxidation or Hydroxylation:0.00;K20:Oxidation or Hydroxylation:2.53
ATVVC(+57.02)LISD(+15.99)FSPSDLTVSWK(+15.99)	28.3	2256.1	20	2.7	753.042	48.57	1970000	122	15093	JA_170817_90min_nat122.raw	tr|F6SP11|F6SP11_HORSE	Carbamidomethylation; Oxidation or Hydroxylation	C5:Carbamidomethylation:1000.00;D9:Oxidation or Hydroxylation:0.00;K20:Oxidation or Hydroxylation:1.93
IYIHPK	30.95	769.449	6	0.6	385.732	20.35	1500000	119	5221	JA_170817_90min_nat119.raw	tr|F7BFJ1|F7BFJ1_HORSE
IYIHPK	28.58	769.449	6	3.3	385.733	19.9	2140000	105	5154	JA_170817_90min_nat105.raw	tr|F7BFJ1|F7BFJ1_HORSE
IYIHPK	28.05	769.449	6	0.3	385.732	20.07	1770000	121	5194	JA_170817_90min_nat121.raw	tr|F7BFJ1|F7BFJ1_HORSE
IYIHPK	27.73	769.449	6	0.9	385.732	20.58	1230000	140	5221	JA_170817_90min_nat77c.raw	tr|F7BFJ1|F7BFJ1_HORSE
IYIHPK	27.6	769.449	6	0.8	385.732	20.31	1530000	120	5220	JA_170817_90min_nat120.raw	tr|F7BFJ1|F7BFJ1_HORSE
IYIHPK	27.5	769.449	6	1.4	385.732	20.36	1020000	110	5230	JA_170817_90min_nat110.raw	tr|F7BFJ1|F7BFJ1_HORSE
IYIHPK	27.4	769.449	6	1.9	385.732	20.26	1630000	81	5205	JA_170817_90min_nat81.raw	tr|F7BFJ1|F7BFJ1_HORSE
IYIHPK	27.35	769.449	6	2.7	385.733	20.64	956000	139	5257	JA_170817_90min_nat77b.raw	tr|F7BFJ1|F7BFJ1_HORSE
IYIHPK	27.3	769.449	6	2	385.732	19.98	1980000	66	5182	JA_170817_90min_nat66.raw	tr|F7BFJ1|F7BFJ1_HORSE
IYIHPK	27.26	769.449	6	1.6	385.732	20.19	1420000	112	5138	JA_170817_90min_nat112.raw	tr|F7BFJ1|F7BFJ1_HORSE
IYIHPK	27.26	769.449	6	1.3	385.732	20.23	1890000	133	5239	JA_170817_90min_ALL_BATCHES_POOLED_3rd.raw	tr|F7BFJ1|F7BFJ1_HORSE
IYIHPK	27.21	769.449	6	2.1	385.732	20.16	2250000	117	5163	JA_170817_90min_nat117.raw	tr|F7BFJ1|F7BFJ1_HORSE
IYIHPK	27.17	769.449	6	2.3	385.733	20.13	1760000	106	5185	JA_170817_90min_nat106.raw	tr|F7BFJ1|F7BFJ1_HORSE
IYIHPK	27.14	769.449	6	2.3	385.733	20.35	775000	129	5187	JA_170817_90min_nat129.raw	tr|F7BFJ1|F7BFJ1_HORSE
IYIHPK	27.12	769.449	6	3.4	385.733	20.23	1790000	78	5229	JA_170817_90min_nat78.raw	tr|F7BFJ1|F7BFJ1_HORSE
IYIHPK	27.07	769.449	6	1.9	385.732	20.26	1220000	89	5190	JA_170817_90min_nat89.raw	tr|F7BFJ1|F7BFJ1_HORSE
IYIHPK	26.77	769.449	6	1.6	385.732	20.33	847000	126	5197	JA_170817_90min_nat126.raw	tr|F7BFJ1|F7BFJ1_HORSE
IYIHPK	26.75	769.449	6	1.6	385.732	20.32	1590000	124	5225	JA_170817_90min_nat124.raw	tr|F7BFJ1|F7BFJ1_HORSE
IYIHPK	26.74	769.449	6	2.4	385.733	20.13	1280000	107	5166	JA_170817_90min_nat107.raw	tr|F7BFJ1|F7BFJ1_HORSE
IYIHPK	26.71	769.449	6	3.1	385.733	19.73	1400000	102	5099	JA_170817_90min_nat102.raw	tr|F7BFJ1|F7BFJ1_HORSE
IYIHPK	26.6	769.449	6	2.7	385.733	19.89	2000000	83	5172	JA_170817_90min_nat83.raw	tr|F7BFJ1|F7BFJ1_HORSE
IYIHPK	26.5	769.449	6	1.7	385.732	20.2	1570000	113	5136	JA_170817_90min_nat113.raw	tr|F7BFJ1|F7BFJ1_HORSE
IYIHPK	26.47	769.449	6	5.2	385.734	19.97	1550000	101	5134	JA_170817_90min_nat101.raw	tr|F7BFJ1|F7BFJ1_HORSE
IYIHPK	26.47	769.449	6	4.3	385.733	19.81	926000	99	5086	JA_170817_90min_nat99.raw	tr|F7BFJ1|F7BFJ1_HORSE
IYIHPK	26.35	769.449	6	2	385.732	18.83	1800000	20	4701	JA_100817_90min_nat20.raw	tr|F7BFJ1|F7BFJ1_HORSE
IYIHPK	26.31	769.449	6	3.1	385.733	20.24	1590000	94	5217	JA_170817_90min_nat94.raw	tr|F7BFJ1|F7BFJ1_HORSE
IYIHPK	26.27	769.449	6	2.7	385.733	20.24	1040000	79	5236	JA_170817_90min_nat79.raw	tr|F7BFJ1|F7BFJ1_HORSE
IYIHPK	26.23	769.449	6	1.7	385.732	19.89	1120000	96	5156	JA_170817_90min_nat96.raw	tr|F7BFJ1|F7BFJ1_HORSE
IYIHPK	26.16	769.449	6	3.7	385.733	20.12	1730000	75	5208	JA_170817_90min_nat75.raw	tr|F7BFJ1|F7BFJ1_HORSE
IYIHPK	26.16	769.449	6	2	385.732	18.38	1840000	11	4561	JA_100817_nat11_90min.raw	tr|F7BFJ1|F7BFJ1_HORSE
IYIHPK	26.08	769.449	6	5.4	385.734	19.1	3050000	52	4827	JA_100817_90min_nat52.raw	tr|F7BFJ1|F7BFJ1_HORSE
IYIHPK	26	769.449	6	1.5	385.732	19.87	2410000	64	5172	JA_170817_90min_nat64.raw	tr|F7BFJ1|F7BFJ1_HORSE
IYIHPK	25.9	769.449	6	2.7	385.733	18.51	1770000	10	4540	JA_100817_nat10_90min.raw	tr|F7BFJ1|F7BFJ1_HORSE
IYIHPK	25.86	769.449	6	1.3	385.732	20.05	1740000	67	5212	JA_170817_90min_nat67.raw	tr|F7BFJ1|F7BFJ1_HORSE
IYIHPK	25.81	769.449	6	5.8	385.734	19.52	1200000	77	4814	JA_100817_90min_nat77.raw	tr|F7BFJ1|F7BFJ1_HORSE
IYIHPK	25.77	769.449	6	0.8	385.732	20.11	1940000	125	5178	JA_170817_90min_nat125.raw	tr|F7BFJ1|F7BFJ1_HORSE
IYIHPK	25.69	769.449	6	4.6	385.733	19.3	1800000	44	4811	JA_100817_90min_nat44.raw	tr|F7BFJ1|F7BFJ1_HORSE
IYIHPK	25.68	769.449	6	1.8	385.732	20.08	2100000	108	5141	JA_170817_90min_nat108.raw	tr|F7BFJ1|F7BFJ1_HORSE
IYIHPK	25.6	769.449	6	2.8	385.733	20.29	1250000	115	5173	JA_170817_90min_nat115.raw	tr|F7BFJ1|F7BFJ1_HORSE
IYIHPK	25.57	769.449	6	0.7	385.732	19.93	2040000	127	5141	JA_170817_90min_nat127.raw	tr|F7BFJ1|F7BFJ1_HORSE
IYIHPK	25.56	769.449	6	4.4	385.733	19.85	1100000	98	5101	JA_170817_90min_nat98.raw	tr|F7BFJ1|F7BFJ1_HORSE
IYIHPK	25.5	769.449	6	3.6	385.733	19.7	1700000	56	4907	JA_100817_90min_nat56.raw	tr|F7BFJ1|F7BFJ1_HORSE
IYIHPK	25.44	769.449	6	1.6	385.732	20.17	1840000	114	5195	JA_170817_90min_nat114.raw	tr|F7BFJ1|F7BFJ1_HORSE
IYIHPK	25.42	769.449	6	0.5	385.732	20.15	1540000	128	5209	JA_170817_90min_nat128.raw	tr|F7BFJ1|F7BFJ1_HORSE
IYIHPK	25.36	769.449	6	3.1	385.733	19.77	1720000	100	5123	JA_170817_90min_nat100.raw	tr|F7BFJ1|F7BFJ1_HORSE
IYIHPK	25.35	769.449	6	5.2	385.734	19.27	1670000	51	4805	JA_100817_90min_nat51.raw	tr|F7BFJ1|F7BFJ1_HORSE
IYIHPK	25.28	769.449	6	3.9	385.733	20.1	1830000	87	5153	JA_170817_90min_nat87.raw	tr|F7BFJ1|F7BFJ1_HORSE
IYIHPK	25.18	769.449	6	3.1	385.733	20.21	1140000	111	5189	JA_170817_90min_nat111.raw	tr|F7BFJ1|F7BFJ1_HORSE
IYIHPK	25.15	769.449	6	4.3	385.733	19.37	2590000	39	4887	JA_100817_90min_nat39.raw	tr|F7BFJ1|F7BFJ1_HORSE
IYIHPK	25.12	769.449	6	3.3	385.733	20.03	1070000	93	5193	JA_170817_90min_nat93.raw	tr|F7BFJ1|F7BFJ1_HORSE
IYIHPK	25.08	769.449	6	3.9	385.733	20.06	1560000	92	5131	JA_170817_90min_nat92.raw	tr|F7BFJ1|F7BFJ1_HORSE
IYIHPK	25.07	769.449	6	2	385.732	18.59	898000	4	4626	JA_100817_nat4_90min.raw	tr|F7BFJ1|F7BFJ1_HORSE
IYIHPK	25.01	769.449	6	1.6	385.732	20.31	1200000	130	5208	JA_170817_90min_nat130.raw	tr|F7BFJ1|F7BFJ1_HORSE
IYIHPK	25	769.449	6	3.5	385.733	19.98	1290000	73	5196	JA_170817_90min_nat73.raw	tr|F7BFJ1|F7BFJ1_HORSE
IYIHPK	25	769.449	6	3.8	385.733	19.96	1580000	132	5188	JA_170817_90min_ALL_BATCHES_POOLED.raw	tr|F7BFJ1|F7BFJ1_HORSE
IYIHPK	24.93	769.449	6	6.2	385.734	19.34	1800000	134	4901	JA_100817_90min_Pooled_Batch_1.raw	tr|F7BFJ1|F7BFJ1_HORSE
IYIHPK	24.91	769.449	6	0.1	385.732	20.18	1430000	122	5171	JA_170817_90min_nat122.raw	tr|F7BFJ1|F7BFJ1_HORSE
IYIHPK	24.87	769.449	6	2.1	385.732	18.93	1260000	22	4783	JA_100817_90min_nat22.raw	tr|F7BFJ1|F7BFJ1_HORSE
IYIHPK	24.8	769.449	6	2.8	385.733	18.47	1810000	12	4596	JA_100817_nat12_90min.raw	tr|F7BFJ1|F7BFJ1_HORSE
IYIHPK	24.73	769.449	6	1.9	385.732	20.32	1840000	123	5181	JA_170817_90min_nat123.raw	tr|F7BFJ1|F7BFJ1_HORSE
IYIHPK	24.66	769.449	6	3.4	385.733	18.86	1480000	18	4722	JA_100817_90min_nat18.raw	tr|F7BFJ1|F7BFJ1_HORSE
IYIHPK	24.53	769.449	6	3.9	385.733	19.14	1380000	49	4769	JA_100817_90min_nat49.raw	tr|F7BFJ1|F7BFJ1_HORSE
IYIHPK	24.48	769.449	6	2.7	385.733	20.21	801000	137	4882	JA_100817_90min_nat77b.raw	tr|F7BFJ1|F7BFJ1_HORSE
IYIHPK	24.48	769.449	6	3.8	385.733	20.18	1070000	86	5168	JA_170817_90min_nat86.raw	tr|F7BFJ1|F7BFJ1_HORSE
IYIHPK	24.42	769.449	6	5.1	385.734	19.22	1970000	47	4846	JA_100817_90min_nat47.raw	tr|F7BFJ1|F7BFJ1_HORSE
IYIHPK	24.36	769.449	6	4.2	385.733	20.41	603000	95	5254	JA_170817_90min_nat95.raw	tr|F7BFJ1|F7BFJ1_HORSE
IYIHPK	24.34	769.449	6	2.3	385.733	19.87	1500000	82	5154	JA_170817_90min_nat82.raw	tr|F7BFJ1|F7BFJ1_HORSE
IYIHPK	24.32	769.449	6	3	385.733	19.85	1150000	57	4982	JA_100817_90min_nat57.raw	tr|F7BFJ1|F7BFJ1_HORSE
IYIHPK	24.29	769.449	6	2.5	385.733	18.65	2700000	17	4640	JA_100817_90min_nat17.raw	tr|F7BFJ1|F7BFJ1_HORSE
IYIHPK	24.17	769.449	6	1.6	385.732	20.26	1850000	109	5175	JA_170817_90min_nat109.raw	tr|F7BFJ1|F7BFJ1_HORSE
IYIHPK	24.16	769.449	6	2.7	385.733	19.32	1260000	30	4874	JA_100817_90min_nat30.raw	tr|F7BFJ1|F7BFJ1_HORSE
IYIHPK	24.08	769.449	6	3.6	385.733	19.8	1310000	88	5109	JA_170817_90min_nat88.raw	tr|F7BFJ1|F7BFJ1_HORSE
IYIHPK	24.05	769.449	6	1.8	385.732	18.65	2240000	21	4715	JA_100817_90min_nat21.raw	tr|F7BFJ1|F7BFJ1_HORSE
IYIHPK	23.97	769.449	6	2.3	385.733	18.48	1280000	9	4599	JA_100817_nat9_90min.raw	tr|F7BFJ1|F7BFJ1_HORSE
IYIHPK	23.87	769.449	6	4.4	385.733	19.44	1650000	42	4856	JA_100817_90min_nat42.raw	tr|F7BFJ1|F7BFJ1_HORSE
IYIHPK	23.85	769.449	6	2.3	385.733	19.3	574000	25	4859	JA_100817_90min_nat25.raw	tr|F7BFJ1|F7BFJ1_HORSE
IYIHPK	23.82	769.449	6	2	385.732	18.74	1330000	19	4720	JA_100817_90min_nat19.raw	tr|F7BFJ1|F7BFJ1_HORSE
IYIHPK	23.82	769.449	6	4	385.733	19.32	1740000	41	4825	JA_100817_90min_nat41.raw	tr|F7BFJ1|F7BFJ1_HORSE
IYIHPK	23.77	769.449	6	5	385.733	18.61	2060000	1	4643	JA_100817_nat1_90min.raw	tr|F7BFJ1|F7BFJ1_HORSE
IYIHPK	23.76	769.449	6	4.3	385.733	20.11	1230000	80	5206	JA_170817_90min_nat80.raw	tr|F7BFJ1|F7BFJ1_HORSE
IYIHPK	23.72	769.449	6	4.3	385.733	20	1400000	74	5174	JA_170817_90min_nat74.raw	tr|F7BFJ1|F7BFJ1_HORSE
IYIHPK	23.72	769.449	6	2.8	385.733	20.06	1000000	68	5206	JA_170817_90min_nat68.raw	tr|F7BFJ1|F7BFJ1_HORSE
IYIHPK	23.7	769.449	6	1	385.732	20.16	1260000	65	5221	JA_170817_90min_nat65.raw	tr|F7BFJ1|F7BFJ1_HORSE
IYIHPK	23.69	769.449	6	3.5	385.733	19.46	1730000	55	4893	JA_100817_90min_nat55.raw	tr|F7BFJ1|F7BFJ1_HORSE
IYIHPK	23.66	769.449	6	0.9	385.732	19.69	1450000	59	5146	JA_170817_90min_nat59.raw	tr|F7BFJ1|F7BFJ1_HORSE
IYIHPK	23.54	769.449	6	2	385.732	19.85	538000	63	5176	JA_170817_90min_nat63.raw	tr|F7BFJ1|F7BFJ1_HORSE
IYIHPK	23.52	769.449	6	5.1	385.734	20.08	1070000	90	5204	JA_170817_90min_nat90.raw	tr|F7BFJ1|F7BFJ1_HORSE
IYIHPK	23.44	769.449	6	2.7	385.733	19.95	1460000	72	5205	JA_170817_90min_nat72.raw	tr|F7BFJ1|F7BFJ1_HORSE
IYIHPK	23.44	769.449	6	2.6	385.733	19.4	1350000	27	4898	JA_100817_90min_nat27.raw	tr|F7BFJ1|F7BFJ1_HORSE
IYIHPK	23.36	769.449	6	1.9	385.732	19.16	667000	23	4820	JA_100817_90min_nat23.raw	tr|F7BFJ1|F7BFJ1_HORSE
IYIHPK	23.31	769.449	6	4	385.733	19.41	1680000	53	4805	JA_100817_90min_nat53.raw	tr|F7BFJ1|F7BFJ1_HORSE
IYIHPK	23.28	769.449	6	3.8	385.733	19.37	2220000	37	4868	JA_100817_90min_nat37.raw	tr|F7BFJ1|F7BFJ1_HORSE
IYIHPK	23.21	769.449	6	3.1	385.733	19.98	1300000	71	5231	JA_170817_90min_nat71.raw	tr|F7BFJ1|F7BFJ1_HORSE
IYIHPK	23.21	769.449	6	4.8	385.733	19.35	1420000	45	4912	JA_100817_90min_nat45.raw	tr|F7BFJ1|F7BFJ1_HORSE
IYIHPK	23.16	769.449	6	5.2	385.734	19.48	2190000	40	4899	JA_100817_90min_nat40.raw	tr|F7BFJ1|F7BFJ1_HORSE
IYIHPK	23.07	769.449	6	3.5	385.733	19.95	1500000	84	5121	JA_170817_90min_nat84.raw	tr|F7BFJ1|F7BFJ1_HORSE
IYIHPK	23.01	769.449	6	3.3	385.733	19.23	1980000	28	4788	JA_100817_90min_nat28.raw	tr|F7BFJ1|F7BFJ1_HORSE
IYIHPK	22.84	769.449	6	1.2	385.732	19.81	1350000	62	5167	JA_170817_90min_nat62.raw	tr|F7BFJ1|F7BFJ1_HORSE
IYIHPK	22.73	769.449	6	4.3	385.733	19.36	1110000	50	4792	JA_100817_90min_nat50.raw	tr|F7BFJ1|F7BFJ1_HORSE
IYIHPK	22.65	769.449	6	5.3	385.734	20	1500000	85	5136	JA_170817_90min_nat85.raw	tr|F7BFJ1|F7BFJ1_HORSE
IYIHPK	22.56	769.449	6	4.5	385.733	20.06	1350000	76	5174	JA_170817_90min_nat76.raw	tr|F7BFJ1|F7BFJ1_HORSE
IYIHPK	22.51	769.449	6	4.6	385.733	19.17	2540000	54	4832	JA_100817_90min_nat54.raw	tr|F7BFJ1|F7BFJ1_HORSE
IYIHPK	22.26	769.449	6	5	385.733	19.44	1060000	43	4862	JA_100817_90min_nat43.raw	tr|F7BFJ1|F7BFJ1_HORSE
IYIHPK	22.23	769.449	6	4.9	385.733	18.82	1570000	48	4778	JA_100817_90min_nat48.raw	tr|F7BFJ1|F7BFJ1_HORSE
IYIHPK	22.19	769.449	6	2.7	385.733	18.43	1610000	13	4577	JA_100817_nat13_90min.raw	tr|F7BFJ1|F7BFJ1_HORSE
ISSWEKR	30.94	904.477	7	7.2	453.249	60.23	61200	109	18251	JA_170817_90min_nat109.raw	tr|F7CHK8|F7CHK8_HORSE
ISSWEKR	22.88	904.477	7	9.4	453.25	57.98	86300	37	17487	JA_100817_90min_nat37.raw	tr|F7CHK8|F7CHK8_HORSE
LKPVPVAR	30.93	878.57	8	3.1	440.294	20.1	518000	22	5201	JA_100817_90min_nat22.raw	tr|F7D144|F7D144_HORSE
LKPVPVAR	29.48	878.57	8	4	440.294	20.57	498000	27	5306	JA_100817_90min_nat27.raw	tr|F7D144|F7D144_HORSE
LKPVPVAR	28.43	878.57	8	3.4	440.294	20.34	638000	25	5220	JA_100817_90min_nat25.raw	tr|F7D144|F7D144_HORSE
LKPVPVAR	26.64	878.57	8	4.1	440.294	20.45	390000	30	5279	JA_100817_90min_nat30.raw	tr|F7D144|F7D144_HORSE
LKPVPVAR	24.69	878.57	8	3.4	440.294	20.26	305000	23	5206	JA_100817_90min_nat23.raw	tr|F7D144|F7D144_HORSE
LKPVPVAR	23.73	878.57	8	3.7	440.294	19.49	192000	13	4956	JA_100817_nat13_90min.raw	tr|F7D144|F7D144_HORSE
AKEFLR	30.91	762.439	6	3.2	382.228	18.91	317000	14	4814	JA_100817_nat14_90min.raw
AKEFLR	28.87	762.439	6	4.5	382.228	18.98	642000	15	4832	JA_100817_90min_nat15.raw
LY(+15.99)EQLSGK	30.86	952.486	8	6.6	477.254	45.57	289000	95	13909	JA_170817_90min_nat95.raw	tr|F6QXW2|F6QXW2_HORSE	Oxidation or Hydroxylation	Y2:Oxidation or Hydroxylation:34.81
LY(+15.99)EQLSGK	30.85	952.486	8	7.3	477.254	45.48	412000	85	13786	JA_170817_90min_nat85.raw	tr|F6QXW2|F6QXW2_HORSE	Oxidation or Hydroxylation	Y2:Oxidation or Hydroxylation:34.81
LY(+15.99)EQLSGK	30.85	952.486	8	8.5	477.255	49.44	173000	89	15086	JA_170817_90min_nat89.raw	tr|F6QXW2|F6QXW2_HORSE	Oxidation or Hydroxylation	Y2:Oxidation or Hydroxylation:25.98
LY(+15.99)EQLSGK	29.9	952.486	8	8	477.254	49.57	268000	81	15098	JA_170817_90min_nat81.raw	tr|F6QXW2|F6QXW2_HORSE	Oxidation or Hydroxylation	Y2:Oxidation or Hydroxylation:25.98
LY(+15.99)EQLSGK	29.03	952.486	8	8.6	477.255	50.22	373000	88	15240	JA_170817_90min_nat88.raw	tr|F6QXW2|F6QXW2_HORSE	Oxidation or Hydroxylation	Y2:Oxidation or Hydroxylation:23.15
LY(+15.99)EQLSGK	28.99	952.486	8	9	477.255	50.06	241000	84	15172	JA_170817_90min_nat84.raw	tr|F6QXW2|F6QXW2_HORSE	Oxidation or Hydroxylation	Y2:Oxidation or Hydroxylation:30.10
LY(+15.99)EQLSGK	28.87	952.486	8	8.3	477.255	50.2	520000	93	15442	JA_170817_90min_nat93.raw	tr|F6QXW2|F6QXW2_HORSE	Oxidation or Hydroxylation	Y2:Oxidation or Hydroxylation:34.81
LY(+15.99)EQLSGK	28.04	952.486	8	8.3	477.255	50.14	723000	89	15299	JA_170817_90min_nat89.raw	tr|F6QXW2|F6QXW2_HORSE	Oxidation or Hydroxylation	Y2:Oxidation or Hydroxylation:34.81
LY(+15.99)EQLSGK	27.86	952.486	8	7.5	477.254	50.31	459000	68	15456	JA_170817_90min_nat68.raw	tr|F6QXW2|F6QXW2_HORSE	Oxidation or Hydroxylation	Y2:Oxidation or Hydroxylation:34.81
LY(+15.99)EQLSGK	27.56	952.486	8	8.6	477.255	49.53	314000	80	15047	JA_170817_90min_nat80.raw	tr|F6QXW2|F6QXW2_HORSE	Oxidation or Hydroxylation	Y2:Oxidation or Hydroxylation:25.98
LY(+15.99)EQLSGK	27.39	952.486	8	8	477.254	50.15	343000	87	15462	JA_170817_90min_nat87.raw	tr|F6QXW2|F6QXW2_HORSE	Oxidation or Hydroxylation	Y2:Oxidation or Hydroxylation:34.81
LY(+15.99)EQLSGK	27.3	952.486	8	8.8	477.255	49.48	375000	79	15046	JA_170817_90min_nat79.raw	tr|F6QXW2|F6QXW2_HORSE	Oxidation or Hydroxylation	Y2:Oxidation or Hydroxylation:34.81
LY(+15.99)EQLSGK	27.15	952.486	8	8.9	477.255	50.15	466000	74	15224	JA_170817_90min_nat74.raw	tr|F6QXW2|F6QXW2_HORSE	Oxidation or Hydroxylation	Y2:Oxidation or Hydroxylation:34.81
LY(+15.99)EQLSGK	26.83	952.486	8	7.9	477.254	50.29	937000	81	15323	JA_170817_90min_nat81.raw	tr|F6QXW2|F6QXW2_HORSE	Oxidation or Hydroxylation	Y2:Oxidation or Hydroxylation:34.81
LY(+15.99)EQLSGK	26.81	952.486	8	8.9	477.255	47.69	353000	79	14480	JA_170817_90min_nat79.raw	tr|F6QXW2|F6QXW2_HORSE	Oxidation or Hydroxylation	Y2:Oxidation or Hydroxylation:34.81
LY(+15.99)EQLSGK	26.77	952.486	8	8.7	477.255	50.18	530000	91	15386	JA_170817_90min_nat91.raw	tr|F6QXW2|F6QXW2_HORSE	Oxidation or Hydroxylation	Y2:Oxidation or Hydroxylation:34.81
LY(+15.99)EQLSGK	26.68	952.486	8	9.3	477.255	45.49	334000	87	14001	JA_170817_90min_nat87.raw	tr|F6QXW2|F6QXW2_HORSE	Oxidation or Hydroxylation	Y2:Oxidation or Hydroxylation:34.81
LY(+15.99)EQLSGK	26.6	952.486	8	8.8	477.255	50.23	471000	94	15522	JA_170817_90min_nat94.raw	tr|F6QXW2|F6QXW2_HORSE	Oxidation or Hydroxylation	Y2:Oxidation or Hydroxylation:34.81
LY(+15.99)EQLSGK	26.56	952.486	8	9.2	477.255	50.31	264000	95	15276	JA_170817_90min_nat95.raw	tr|F6QXW2|F6QXW2_HORSE	Oxidation or Hydroxylation	Y2:Oxidation or Hydroxylation:25.98
LY(+15.99)EQLSGK	26.49	952.486	8	8.1	477.254	50.19	295000	73	15375	JA_170817_90min_nat73.raw	tr|F6QXW2|F6QXW2_HORSE	Oxidation or Hydroxylation	Y2:Oxidation or Hydroxylation:34.81
LY(+15.99)EQLSGK	26.47	952.486	8	8.3	477.255	50.24	1040000	78	15388	JA_170817_90min_nat78.raw	tr|F6QXW2|F6QXW2_HORSE	Oxidation or Hydroxylation	Y2:Oxidation or Hydroxylation:34.81
LY(+15.99)EQLSGK	26.39	952.486	8	7.7	477.254	45.47	808000	89	13870	JA_170817_90min_nat89.raw	tr|F6QXW2|F6QXW2_HORSE	Oxidation or Hydroxylation	Y2:Oxidation or Hydroxylation:30.10
LY(+15.99)EQLSGK	26.33	952.486	8	8.6	477.255	45.6	1220000	81	13897	JA_170817_90min_nat81.raw	tr|F6QXW2|F6QXW2_HORSE	Oxidation or Hydroxylation	Y2:Oxidation or Hydroxylation:34.81
LY(+15.99)EQLSGK	26.3	952.486	8	8.5	477.255	45.53	482000	94	14040	JA_170817_90min_nat94.raw	tr|F6QXW2|F6QXW2_HORSE	Oxidation or Hydroxylation	Y2:Oxidation or Hydroxylation:34.81
LY(+15.99)EQLSGK	26.24	952.486	8	8.3	477.255	50.12	498000	85	15202	JA_170817_90min_nat85.raw	tr|F6QXW2|F6QXW2_HORSE	Oxidation or Hydroxylation	Y2:Oxidation or Hydroxylation:34.81
LY(+15.99)EQLSGK	26.21	952.486	8	8.1	477.254	45.56	552000	68	13984	JA_170817_90min_nat68.raw	tr|F6QXW2|F6QXW2_HORSE	Oxidation or Hydroxylation	Y2:Oxidation or Hydroxylation:34.81
LY(+15.99)EQLSGK	26.13	952.486	8	7.7	477.254	50.15	567000	92	15230	JA_170817_90min_nat92.raw	tr|F6QXW2|F6QXW2_HORSE	Oxidation or Hydroxylation	Y2:Oxidation or Hydroxylation:34.81
LY(+15.99)EQLSGK	26.08	952.486	8	7.5	477.254	50.51	134000	129	15445	JA_170817_90min_nat129.raw	tr|F6QXW2|F6QXW2_HORSE	Oxidation or Hydroxylation	Y2:Oxidation or Hydroxylation:25.98
LY(+15.99)EQLSGK	26.07	952.486	8	7.7	477.254	47.7	332000	78	14603	JA_170817_90min_nat78.raw	tr|F6QXW2|F6QXW2_HORSE	Oxidation or Hydroxylation	Y2:Oxidation or Hydroxylation:34.81
LY(+15.99)EQLSGK	25.7	952.486	8	8.8	477.255	50.44	307000	65	15372	JA_170817_90min_nat65.raw	tr|F6QXW2|F6QXW2_HORSE	Oxidation or Hydroxylation	Y2:Oxidation or Hydroxylation:34.81
LY(+15.99)EQLSGK	25.65	952.486	8	8	477.254	50.16	218000	59	15304	JA_170817_90min_nat59.raw	tr|F6QXW2|F6QXW2_HORSE	Oxidation or Hydroxylation	Y2:Oxidation or Hydroxylation:25.98
LY(+15.99)EQLSGK	25.61	952.486	8	7.3	477.254	50.11	288000	82	15153	JA_170817_90min_nat82.raw	tr|F6QXW2|F6QXW2_HORSE	Oxidation or Hydroxylation	Y2:Oxidation or Hydroxylation:25.98
LY(+15.99)EQLSGK	25.52	952.486	8	9.5	477.255	45.48	290000	135	14115	JA_170817_90min_POOL_BATCH_2.raw	tr|F6QXW2|F6QXW2_HORSE	Oxidation or Hydroxylation	Y2:Oxidation or Hydroxylation:30.10
LY(+15.99)EQLSGK	25.45	952.486	8	8.1	477.254	45.54	1080000	78	13967	JA_170817_90min_nat78.raw	tr|F6QXW2|F6QXW2_HORSE	Oxidation or Hydroxylation	Y2:Oxidation or Hydroxylation:34.81
LY(+15.99)EQLSGK	25.37	952.486	8	8.7	477.255	45.51	313000	90	13999	JA_170817_90min_nat90.raw	tr|F6QXW2|F6QXW2_HORSE	Oxidation or Hydroxylation	Y2:Oxidation or Hydroxylation:34.81
LY(+15.99)EQLSGK	25.32	952.486	8	8.9	477.255	50.26	983000	80	15273	JA_170817_90min_nat80.raw	tr|F6QXW2|F6QXW2_HORSE	Oxidation or Hydroxylation	Y2:Oxidation or Hydroxylation:34.81
LY(+15.99)EQLSGK	25.26	952.486	8	8.1	477.254	50.23	1040000	79	15274	JA_170817_90min_nat79.raw	tr|F6QXW2|F6QXW2_HORSE	Oxidation or Hydroxylation	Y2:Oxidation or Hydroxylation:34.81
LY(+15.99)EQLSGK	25.23	952.486	8	7.2	477.254	50.43	248000	66	15456	JA_170817_90min_nat66.raw	tr|F6QXW2|F6QXW2_HORSE	Oxidation or Hydroxylation	Y2:Oxidation or Hydroxylation:25.98
LY(+15.99)EQLSGK	25.2	952.486	8	8.6	477.255	49.56	312000	78	15182	JA_170817_90min_nat78.raw	tr|F6QXW2|F6QXW2_HORSE	Oxidation or Hydroxylation	Y2:Oxidation or Hydroxylation:34.81
LY(+15.99)EQLSGK	25.17	952.486	8	8.1	477.254	50.21	216000	135	15654	JA_170817_90min_POOL_BATCH_2.raw	tr|F6QXW2|F6QXW2_HORSE	Oxidation or Hydroxylation	Y2:Oxidation or Hydroxylation:30.10
LY(+15.99)EQLSGK	25.11	952.486	8	7	477.254	50.25	376000	61	15308	JA_170817_90min_nat61.raw	tr|F6QXW2|F6QXW2_HORSE	Oxidation or Hydroxylation	Y2:Oxidation or Hydroxylation:25.98
LY(+15.99)EQLSGK	25.04	952.486	8	8.8	477.255	50.31	207000	90	15476	JA_170817_90min_nat90.raw	tr|F6QXW2|F6QXW2_HORSE	Oxidation or Hydroxylation	Y2:Oxidation or Hydroxylation:25.98
LY(+15.99)EQLSGK	24.96	952.486	8	8.8	477.255	49.53	107000	94	15300	JA_170817_90min_nat94.raw	tr|F6QXW2|F6QXW2_HORSE	Oxidation or Hydroxylation	Y2:Oxidation or Hydroxylation:25.98
LY(+15.99)EQLSGK	24.89	952.486	8	8.9	477.255	50.16	593000	86	15355	JA_170817_90min_nat86.raw	tr|F6QXW2|F6QXW2_HORSE	Oxidation or Hydroxylation	Y2:Oxidation or Hydroxylation:34.81
LY(+15.99)EQLSGK	24.71	952.486	8	8.8	477.255	45.5	725000	86	13850	JA_170817_90min_nat86.raw	tr|F6QXW2|F6QXW2_HORSE	Oxidation or Hydroxylation	Y2:Oxidation or Hydroxylation:30.10
LY(+15.99)EQLSGK	24.67	952.486	8	9.4	477.255	50.17	786000	83	15351	JA_170817_90min_nat83.raw	tr|F6QXW2|F6QXW2_HORSE	Oxidation or Hydroxylation	Y2:Oxidation or Hydroxylation:34.81
LY(+15.99)EQLSGK	24.55	952.486	8	7.7	477.254	49.51	100000	91	15169	JA_170817_90min_nat91.raw	tr|F6QXW2|F6QXW2_HORSE	Oxidation or Hydroxylation	Y2:Oxidation or Hydroxylation:25.98
LY(+15.99)EQLSGK	24.49	952.486	8	7.2	477.254	50.36	195000	67	15487	JA_170817_90min_nat67.raw	tr|F6QXW2|F6QXW2_HORSE	Oxidation or Hydroxylation	Y2:Oxidation or Hydroxylation:30.10
LY(+15.99)EQLSGK	24.48	952.486	8	8.2	477.254	50.29	502000	62	15350	JA_170817_90min_nat62.raw	tr|F6QXW2|F6QXW2_HORSE	Oxidation or Hydroxylation	Y2:Oxidation or Hydroxylation:29.67
LY(+15.99)EQLSGK	24.43	952.486	8	7.5	477.254	47.75	197000	68	14630	JA_170817_90min_nat68.raw	tr|F6QXW2|F6QXW2_HORSE	Oxidation or Hydroxylation	Y2:Oxidation or Hydroxylation:25.98
LY(+15.99)EQLSGK	24.33	952.486	8	6.3	477.253	45.68	413000	65	13887	JA_170817_90min_nat65.raw	tr|F6QXW2|F6QXW2_HORSE	Oxidation or Hydroxylation	Y2:Oxidation or Hydroxylation:30.10
LY(+15.99)EQLSGK	24.25	952.486	8	6.7	477.254	49.59	116000	68	15227	JA_170817_90min_nat68.raw	tr|F6QXW2|F6QXW2_HORSE	Oxidation or Hydroxylation	Y2:Oxidation or Hydroxylation:25.98
LY(+15.99)EQLSGK	24.12	952.486	8	8.4	477.255	45.53	389000	71	14076	JA_170817_90min_nat71.raw	tr|F6QXW2|F6QXW2_HORSE	Oxidation or Hydroxylation	Y2:Oxidation or Hydroxylation:34.81
LY(+15.99)EQLSGK	24.01	952.486	8	9.2	477.255	45.52	623000	72	13988	JA_170817_90min_nat72.raw	tr|F6QXW2|F6QXW2_HORSE	Oxidation or Hydroxylation	Y2:Oxidation or Hydroxylation:34.81
LY(+15.99)EQLSGK	23.83	952.486	8	8.5	477.255	45.47	936000	83	13880	JA_170817_90min_nat83.raw	tr|F6QXW2|F6QXW2_HORSE	Oxidation or Hydroxylation	Y2:Oxidation or Hydroxylation:34.81
LY(+15.99)EQLSGK	23.64	952.486	8	6.8	477.254	45.85	154000	129	13997	JA_170817_90min_nat129.raw	tr|F6QXW2|F6QXW2_HORSE	Oxidation or Hydroxylation	Y2:Oxidation or Hydroxylation:25.98
LY(+15.99)EQLSGK	23.6	952.486	8	7.9	477.254	50.26	561000	72	15437	JA_170817_90min_nat72.raw	tr|F6QXW2|F6QXW2_HORSE	Oxidation or Hydroxylation	Y2:Oxidation or Hydroxylation:34.81
LY(+15.99)EQLSGK	23.55	952.486	8	8.2	477.254	45.46	645000	74	13806	JA_170817_90min_nat74.raw	tr|F6QXW2|F6QXW2_HORSE	Oxidation or Hydroxylation	Y2:Oxidation or Hydroxylation:30.10
LY(+15.99)EQLSGK	23.19	952.486	8	8.5	477.255	50.2	417000	76	15387	JA_170817_90min_nat76.raw	tr|F6QXW2|F6QXW2_HORSE	Oxidation or Hydroxylation	Y2:Oxidation or Hydroxylation:34.81
LY(+15.99)EQLSGK	23.07	952.486	8	6.3	477.253	50.51	79600	140	15274	JA_170817_90min_nat77c.raw	tr|F6QXW2|F6QXW2_HORSE	Oxidation or Hydroxylation	Y2:Oxidation or Hydroxylation:25.98
LY(+15.99)EQLSGK	22.97	952.486	8	9.6	477.255	47.67		73	14592	JA_170817_90min_nat73.raw	tr|F6QXW2|F6QXW2_HORSE	Oxidation or Hydroxylation	Y2:Oxidation or Hydroxylation:25.98
LY(+15.99)EQLSGK	22.82	952.486	8	8.5	477.255	45.63	293000	67	13991	JA_170817_90min_nat67.raw	tr|F6QXW2|F6QXW2_HORSE	Oxidation or Hydroxylation	Y2:Oxidation or Hydroxylation:25.98
LY(+15.99)EQLSGK	22.81	952.486	8	8.6	477.255	45.5	671000	92	13831	JA_170817_90min_nat92.raw	tr|F6QXW2|F6QXW2_HORSE	Oxidation or Hydroxylation	Y2:Oxidation or Hydroxylation:34.81
LY(+15.99)EQLSGK	22.69	952.486	8	8.9	477.255	50.28	114000	132	15408	JA_170817_90min_ALL_BATCHES_POOLED.raw	tr|F6QXW2|F6QXW2_HORSE	Oxidation or Hydroxylation	Y2:Oxidation or Hydroxylation:25.98
LY(+15.99)EQLSGK	22.66	952.486	8	8.6	477.255	49.59	94400	139	15245	JA_170817_90min_nat77b.raw	tr|F6QXW2|F6QXW2_HORSE	Oxidation or Hydroxylation	Y2:Oxidation or Hydroxylation:25.98
LEPAM(+15.99)EHLQK	30.86	1210.6	10	5.8	606.312	19.72	1340000	127	5070	JA_170817_90min_nat127.raw	tr|F7CMT4|F7CMT4_HORSE	Oxidation (M)	M5:Oxidation (M):1000.00
LEPAM(+15.99)EHLQK	29.5	1210.6	10	6.8	606.312	20.08	610000	110	5129	JA_170817_90min_nat110.raw	tr|F7CMT4|F7CMT4_HORSE	Oxidation (M)	M5:Oxidation (M):1000.00
LEPAM(+15.99)EHLQK	29.07	1210.6	10	7.1	606.312	19.89	204000	112	5044	JA_170817_90min_nat112.raw	tr|F7CMT4|F7CMT4_HORSE	Oxidation (M)	M5:Oxidation (M):1000.00
LEPAM(+15.99)EHLQK	28.13	1210.6	10	5.5	606.311	19.51	1210000	59	5081	JA_170817_90min_nat59.raw	tr|F7CMT4|F7CMT4_HORSE	Oxidation (M)	M5:Oxidation (M):1000.00
LEPAM(+15.99)EHLQK	27.57	1210.6	10	5.9	606.312	19.96	1450000	122	5090	JA_170817_90min_nat122.raw	tr|F7CMT4|F7CMT4_HORSE	Oxidation (M)	M5:Oxidation (M):1000.00
LEPAM(+15.99)EHLQK	27.35	1210.6	10	5	606.311	20.07	851000	120	5142	JA_170817_90min_nat120.raw	tr|F7CMT4|F7CMT4_HORSE	Oxidation (M)	M5:Oxidation (M):1000.00
LEPAM(+15.99)EHLQK	27.15	1210.6	10	6	606.312	19.91	1610000	125	5103	JA_170817_90min_nat125.raw	tr|F7CMT4|F7CMT4_HORSE	Oxidation (M)	M5:Oxidation (M):1000.00
LEPAM(+15.99)EHLQK	26.83	1210.6	10	7.4	606.313	19.93	830000	111	5089	JA_170817_90min_nat111.raw	tr|F7CMT4|F7CMT4_HORSE	Oxidation (M)	M5:Oxidation (M):1000.00
LEPAM(+15.99)EHLQK	26.35	1210.6	10	5.7	606.312	19.9	1090000	121	5131	JA_170817_90min_nat121.raw	tr|F7CMT4|F7CMT4_HORSE	Oxidation (M)	M5:Oxidation (M):1000.00
LEPAM(+15.99)EHLQK	26.15	1210.6	10	7	606.312	18.96	1870000	28	4689	JA_100817_90min_nat28.raw	tr|F7CMT4|F7CMT4_HORSE	Oxidation (M)	M5:Oxidation (M):1000.00
LEPAM(+15.99)EHLQK	25.93	1210.6	10	7.5	606.313	19.66	1750000	132	5085	JA_170817_90min_ALL_BATCHES_POOLED.raw	tr|F7CMT4|F7CMT4_HORSE	Oxidation (M)	M5:Oxidation (M):1000.00
LEPAM(+15.99)EHLQK	25.71	1210.6	10	6.3	606.312	19.63	747000	63	5097	JA_170817_90min_nat63.raw	tr|F7CMT4|F7CMT4_HORSE	Oxidation (M)	M5:Oxidation (M):1000.00
LEPAM(+15.99)EHLQK	25.61	1210.6	10	8.7	606.313	19.8	1320000	80	5093	JA_170817_90min_nat80.raw	tr|F7CMT4|F7CMT4_HORSE	Oxidation (M)	M5:Oxidation (M):1000.00
LEPAM(+15.99)EHLQK	25.44	1210.6	10	7.5	606.313	19.01	2460000	30	4760	JA_100817_90min_nat30.raw	tr|F7CMT4|F7CMT4_HORSE	Oxidation (M)	M5:Oxidation (M):1000.00
LEPAM(+15.99)EHLQK	24.58	1210.6	10	6.6	606.312	20	905000	116	5155	JA_170817_90min_nat116.raw	tr|F7CMT4|F7CMT4_HORSE	Oxidation (M)	M5:Oxidation (M):1000.00
LEPAM(+15.99)EHLQK	24.37	1210.6	10	5.7	606.312	19.97	1480000	133	5150	JA_170817_90min_ALL_BATCHES_POOLED_3rd.raw	tr|F7CMT4|F7CMT4_HORSE	Oxidation (M)	M5:Oxidation (M):1000.00
LEPAM(+15.99)EHLQK	24.19	1210.6	10	6	606.312	20.01	980000	130	5106	JA_170817_90min_nat130.raw	tr|F7CMT4|F7CMT4_HORSE	Oxidation (M)	M5:Oxidation (M):1000.00
LEPAM(+15.99)EHLQK	24.16	1210.6	10	7.2	606.312	19	1250000	29	4754	JA_100817_90min_nat29.raw	tr|F7CMT4|F7CMT4_HORSE	Oxidation (M)	M5:Oxidation (M):1000.00
LEPAM(+15.99)EHLQK	24.14	1210.6	10	8	606.313	19.88	1720000	94	5084	JA_170817_90min_nat94.raw	tr|F7CMT4|F7CMT4_HORSE	Oxidation (M)	M5:Oxidation (M):1000.00
LEPAM(+15.99)EHLQK	24.14	1210.6	10	6.6	606.312	19.96	605000	113	5054	JA_170817_90min_nat113.raw	tr|F7CMT4|F7CMT4_HORSE	Oxidation (M)	M5:Oxidation (M):1000.00
LEPAM(+15.99)EHLQK	24.04	1210.6	10	7.1	606.312	18.85	3410000	23	4703	JA_100817_90min_nat23.raw	tr|F7CMT4|F7CMT4_HORSE	Oxidation (M)	M5:Oxidation (M):1000.00
LEPAM(+15.99)EHLQK	23.96	1210.6	10	6.2	606.312	20.05	1110000	129	5079	JA_170817_90min_nat129.raw	tr|F7CMT4|F7CMT4_HORSE	Oxidation (M)	M5:Oxidation (M):1000.00
LEPAM(+15.99)EHLQK	23.9	1210.6	10	5.6	606.312	20.06	355000	124	5133	JA_170817_90min_nat124.raw	tr|F7CMT4|F7CMT4_HORSE	Oxidation (M)	M5:Oxidation (M):1000.00
LEPAM(+15.99)EHLQK	23.84	1210.6	10	7.9	606.313	19.89	758000	89	5063	JA_170817_90min_nat89.raw	tr|F7CMT4|F7CMT4_HORSE	Oxidation (M)	M5:Oxidation (M):1000.00
LEPAM(+15.99)EHLQK	23.75	1210.6	10	8.1	606.313	19.79	1750000	86	5030	JA_170817_90min_nat86.raw	tr|F7CMT4|F7CMT4_HORSE	Oxidation (M)	M5:Oxidation (M):1000.00
LEPAM(+15.99)EHLQK	23.72	1210.6	10	7.2	606.312	19.81	1520000	68	5114	JA_170817_90min_nat68.raw	tr|F7CMT4|F7CMT4_HORSE	Oxidation (M)	M5:Oxidation (M):1000.00
LEPAM(+15.99)EHLQK	23.67	1210.6	10	5.8	606.312	19.89	860000	118	5135	JA_170817_90min_nat118.raw	tr|F7CMT4|F7CMT4_HORSE	Oxidation (M)	M5:Oxidation (M):1000.00
LEPAM(+15.99)EHLQK	23.58	1210.6	10	7.8	606.313	19.8	1690000	67	5118	JA_170817_90min_nat67.raw	tr|F7CMT4|F7CMT4_HORSE	Oxidation (M)	M5:Oxidation (M):1000.00
LEPAM(+15.99)EHLQK	23.28	1210.6	10	7.7	606.313	19.87	819000	106	5092	JA_170817_90min_nat106.raw	tr|F7CMT4|F7CMT4_HORSE	Oxidation (M)	M5:Oxidation (M):1000.00
LEPAM(+15.99)EHLQK	23.07	1210.6	10	7.5	606.313	18.26	779000	15	4567	JA_100817_90min_nat15.raw	tr|F7CMT4|F7CMT4_HORSE	Oxidation (M)	M5:Oxidation (M):1000.00
LEPAM(+15.99)EHLQK	23.01	1210.6	10	6.6	606.312	19.74	2110000	66	5097	JA_170817_90min_nat66.raw	tr|F7CMT4|F7CMT4_HORSE	Oxidation (M)	M5:Oxidation (M):1000.00
LEPAM(+15.99)EHLQK	22.94	1210.6	10	6.4	606.312	18.28	1080000	9	4531	JA_100817_nat9_90min.raw	tr|F7CMT4|F7CMT4_HORSE	Oxidation (M)	M5:Oxidation (M):1000.00
LEPAM(+15.99)EHLQK	22.86	1210.6	10	7.1	606.312	18.34	997000	10	4479	JA_100817_nat10_90min.raw	tr|F7CMT4|F7CMT4_HORSE	Oxidation (M)	M5:Oxidation (M):1000.00
LEPAM(+15.99)EHLQK	22.77	1210.6	10	8.2	606.313	19.72	1640000	135	5116	JA_170817_90min_POOL_BATCH_2.raw	tr|F7CMT4|F7CMT4_HORSE	Oxidation (M)	M5:Oxidation (M):1000.00
LEPAM(+15.99)EHLQK	22.75	1210.6	10	7	606.312	19.04	282000	26	4777	JA_100817_90min_nat26.raw	tr|F7CMT4|F7CMT4_HORSE	Oxidation (M)	M5:Oxidation (M):1000.00
LEPAM(+15.99)EHLQK	22.75	1210.6	10	5.4	606.311	19.65	618000	61	5117	JA_170817_90min_nat61.raw	tr|F7CMT4|F7CMT4_HORSE	Oxidation (M)	M5:Oxidation (M):1000.00
LEPAM(+15.99)EHLQK	22.74	1210.6	10	5.3	606.311	18.3	691000	13	4528	JA_100817_nat13_90min.raw	tr|F7CMT4|F7CMT4_HORSE	Oxidation (M)	M5:Oxidation (M):1000.00
LEPAM(+15.99)EHLQK	22.7	1210.6	10	6.4	606.312	19.94	577000	65	5144	JA_170817_90min_nat65.raw	tr|F7CMT4|F7CMT4_HORSE	Oxidation (M)	M5:Oxidation (M):1000.00
LEPAM(+15.99)EHLQK	22.68	1210.6	10	8.8	606.313	19.76	1220000	93	5094	JA_170817_90min_nat93.raw	tr|F7CMT4|F7CMT4_HORSE	Oxidation (M)	M5:Oxidation (M):1000.00
LEPAM(+15.99)EHLQK	22.67	1210.6	10	8.3	606.313	19.85	1300000	75	5110	JA_170817_90min_nat75.raw	tr|F7CMT4|F7CMT4_HORSE	Oxidation (M)	M5:Oxidation (M):1000.00
LEPAM(+15.99)EHLQK	22.64	1210.6	10	7.9	606.313	19.04	2320000	33	4731	JA_100817_90min_nat33.raw	tr|F7CMT4|F7CMT4_HORSE	Oxidation (M)	M5:Oxidation (M):1000.00
LEPAM(+15.99)EHLQK	22.62	1210.6	10	5.5	606.311	19.98	783000	126	5074	JA_170817_90min_nat126.raw	tr|F7CMT4|F7CMT4_HORSE	Oxidation (M)	M5:Oxidation (M):1000.00
LEPAM(+15.99)EHLQK	22.53	1210.6	10	5.7	606.312	19.9	1810000	128	5121	JA_170817_90min_nat128.raw	tr|F7CMT4|F7CMT4_HORSE	Oxidation (M)	M5:Oxidation (M):1000.00
LEPAM(+15.99)EHLQK	22.39	1210.6	10	6.3	606.312	19.9	961000	115	5029	JA_170817_90min_nat115.raw	tr|F7CMT4|F7CMT4_HORSE	Oxidation (M)	M5:Oxidation (M):1000.00
LEPAM(+15.99)EHLQK	22.16	1210.6	10	8.3	606.313	19.51	1700000	97	5067	JA_170817_90min_nat97.raw	tr|F7CMT4|F7CMT4_HORSE	Oxidation (M)	M5:Oxidation (M):1000.00
LEPAM(+15.99)EHLQK	22	1210.6	10	5.3	606.311	18.3	636000	12	4533	JA_100817_nat12_90min.raw	tr|F7CMT4|F7CMT4_HORSE	Oxidation (M)	M5:Oxidation (M):1000.00
GSYGDLGGPIITTQVTIPK	30.86	1916.03	19	-7.8	959.013	42.49	839000	68	12952	JA_170817_90min_nat68.raw	tr|F6Q4Q1|F6Q4Q1_HORSE
GSYGDLGGPIITTQVTIPK	25.29	1916.03	19	1.8	959.022	40.23	918000	22	12248	JA_100817_90min_nat22.raw	tr|F6Q4Q1|F6Q4Q1_HORSE
FHSSSDSQPVR(+15.99)ASP(+15.99)D(+15.99)SR	30.85	1906.84	17	7.2	954.434	20.14	114000	138	4916	JA_100817_90min_nat77c.raw		Oxidation or Hydroxylation	R11:Oxidation or Hydroxylation:6.67;P14:Oxidation or Hydroxylation:9.42;D15:Oxidation or Hydroxylation:11.10
ILTGNSR	30.83	759.424	7	4.4	380.721	18.15	192000	88	4510	JA_170817_90min_nat88.raw	tr|F7BKE1|F7BKE1_HORSE
ILTGNSR	30.24	759.424	7	3.7	380.721	18.31	175000	90	4546	JA_170817_90min_nat90.raw	tr|F7BKE1|F7BKE1_HORSE
ILTGNSR	29.5	759.424	7	3.7	380.721	18.43	142000	86	4530	JA_170817_90min_nat86.raw	tr|F7BKE1|F7BKE1_HORSE
ILTGNSR	28.12	759.424	7	3.1	380.72	18.44	131000	108	4544	JA_170817_90min_nat108.raw	tr|F7BKE1|F7BKE1_HORSE
FTDHELK	30.82	888.434	7	7.9	445.228	27.18	19400000	73	7764	JA_170817_90min_nat73.raw
FTDHELK	29.62	888.434	7	5.8	445.227	27.43	10100000	119	7739	JA_170817_90min_nat119.raw
FTDHELK	29.49	888.434	7	8.1	445.228	27.19	18700000	91	7675	JA_170817_90min_nat91.raw
FTDHELK	28.27	888.434	7	5.5	445.227	27.3	18900000	123	7631	JA_170817_90min_nat123.raw
FTDHELK	27.88	888.434	7	7.5	445.228	27.29	12700000	111	7686	JA_170817_90min_nat111.raw
FTDHELK	27.5	888.434	7	9.6	445.229	27.1	11700000	86	7570	JA_170817_90min_nat86.raw
FTDHELK	27.47	888.434	7	8	445.228	27.15	9470000	135	7760	JA_170817_90min_POOL_BATCH_2.raw
FTDHELK	27.46	888.434	7	7.5	445.228	27.08	24600000	90	7711	JA_170817_90min_nat90.raw
FTDHELK	27.44	888.434	7	8.2	445.228	25.41	21500000	10	7001	JA_100817_nat10_90min.raw
FTDHELK	27.25	888.434	7	8.4	445.228	27.13	15300000	96	7705	JA_170817_90min_nat96.raw
FTDHELK	27.18	888.434	7	7.5	445.228	26.24	20800000	35	7255	JA_100817_90min_nat35.raw
FTDHELK	27.11	888.434	7	5.4	445.227	27.37	16600000	140	7624	JA_170817_90min_nat77c.raw
FTDHELK	26.79	888.434	7	9.3	445.228	27.3	3090000	80	7736	JA_170817_90min_nat80.raw
FTDHELK	26.34	888.434	7	5.9	445.227	27.31	20700000	124	7723	JA_170817_90min_nat124.raw
FTDHELK	26.28	888.434	7	8.1	445.228	25.7	29000000	19	7222	JA_100817_90min_nat19.raw
FTDHELK	26.16	888.434	7	9.4	445.228	26.93	7900000	98	7613	JA_170817_90min_nat98.raw
FTDHELK	26.1	888.434	7	5.1	445.227	27.39	7680000	125	7769	JA_170817_90min_nat125.raw
FTDHELK	25.98	888.434	7	8.1	445.228	25.81	12700000	20	7173	JA_100817_90min_nat20.raw
FTDHELK	25.97	888.434	7	9.5	445.228	26.18	20500000	44	7221	JA_100817_90min_nat44.raw
FTDHELK	25.95	888.434	7	8.4	445.228	26.97	5250000	100	7662	JA_170817_90min_nat100.raw
FTDHELK	25.84	888.434	7	7.2	445.228	25.44	16300000	2	7147	JA_100817_nat2_90min.raw
FTDHELK	25.73	888.434	7	5.5	445.227	27.43	2840000	118	7799	JA_170817_90min_nat118.raw
FTDHELK	25.69	888.434	7	6.9	445.227	27.24	16500000	68	7764	JA_170817_90min_nat68.raw
FTDHELK	25.61	888.434	7	8.3	445.228	27.38	3040000	78	7762	JA_170817_90min_nat78.raw
FTDHELK	25.58	888.434	7	7	445.227	27.31	11900000	66	7783	JA_170817_90min_nat66.raw
FTDHELK	25.37	888.434	7	6.8	445.227	26.03	15500000	23	7259	JA_100817_90min_nat23.raw
FTDHELK	25.33	888.434	7	7	445.227	26.25	30200000	26	7356	JA_100817_90min_nat26.raw
FTDHELK	25.22	888.434	7	6.2	445.227	27.25	16300000	64	7748	JA_170817_90min_nat64.raw
FTDHELK	24.96	888.434	7	5.8	445.227	27.18	10400000	127	7696	JA_170817_90min_nat127.raw
FTDHELK	24.74	888.434	7	7.9	445.228	27.18	36200000	95	7687	JA_170817_90min_nat95.raw
FTDHELK	24.72	888.434	7	9.3	445.228	27.15	7740000	104	7705	JA_170817_90min_nat104.raw
FTDHELK	24.65	888.434	7	7.3	445.228	25.42	22400000	1	7104	JA_100817_nat1_90min.raw
FTDHELK	24.44	888.434	7	8.1	445.228	26.36	18600000	39	7357	JA_100817_90min_nat39.raw
FTDHELK	24.33	888.434	7	8.3	445.228	27.19	8920000	89	7663	JA_170817_90min_nat89.raw
FTDHELK	24.26	888.434	7	7.7	445.228	27.15	8990000	105	7715	JA_170817_90min_nat105.raw
FTDHELK	24.26	888.434	7	7.9	445.228	26.25	20200000	36	7281	JA_100817_90min_nat36.raw
FTDHELK	24.26	888.434	7	8.1	445.228	27.23	11700000	76	7717	JA_170817_90min_nat76.raw
FTDHELK	24.16	888.434	7	7.4	445.228	27.27	14400000	109	7665	JA_170817_90min_nat109.raw
FTDHELK	24.15	888.434	7	7.3	445.228	25.3	44200000	6	7146	JA_100817_nat6_90min.raw
FTDHELK	24.15	888.434	7	6	445.227	27.3	13500000	115	7654	JA_170817_90min_nat115.raw
FTDHELK	24.13	888.434	7	6	445.227	27.31	6930000	121	7755	JA_170817_90min_nat121.raw
FTDHELK	24.09	888.434	7	9.4	445.228	26.23	12400000	43	7272	JA_100817_90min_nat43.raw
FTDHELK	24.08	888.434	7	8.8	445.228	26.69	6490000	137	7156	JA_100817_90min_nat77b.raw
FTDHELK	24.01	888.434	7	6.8	445.227	27.16	7990000	72	7758	JA_170817_90min_nat72.raw
FTDHELK	23.99	888.434	7	6.6	445.227	27.23	18200000	106	7694	JA_170817_90min_nat106.raw
FTDHELK	23.97	888.434	7	9.1	445.228	27.02	17600000	84	7609	JA_170817_90min_nat84.raw
FTDHELK	23.96	888.434	7	7	445.227	26.16	11100000	31	7320	JA_100817_90min_nat31.raw
FTDHELK	23.91	888.434	7	7.5	445.228	26.15	19200000	29	7296	JA_100817_90min_nat29.raw
FTDHELK	23.87	888.434	7	8.3	445.228	26.14	26200000	28	7227	JA_100817_90min_nat28.raw
FTDHELK	23.8	888.434	7	6.6	445.227	27.25	14600000	113	7620	JA_170817_90min_nat113.raw
FTDHELK	23.74	888.434	7	6.6	445.227	26.12	12900000	25	7273	JA_100817_90min_nat25.raw
FTDHELK	23.62	888.434	7	6.9	445.227	26.36	8310000	27	7365	JA_100817_90min_nat27.raw
FTDHELK	23.59	888.434	7	7.3	445.228	25.74	30700000	21	7213	JA_100817_90min_nat21.raw
FTDHELK	23.57	888.434	7	5.5	445.227	27.31	15200000	122	7730	JA_170817_90min_nat122.raw
FTDHELK	23.51	888.434	7	8.4	445.228	27.18	11700000	94	7686	JA_170817_90min_nat94.raw
FTDHELK	23.49	888.434	7	6.7	445.227	26.23	18100000	34	7217	JA_100817_90min_nat34.raw
FTDHELK	23.48	888.434	7	8	445.228	27.27	13800000	81	7694	JA_170817_90min_nat81.raw
FTDHELK	23.37	888.434	7	6.6	445.227	27.28	13300000	65	7726	JA_170817_90min_nat65.raw
FTDHELK	23.34	888.434	7	8.4	445.228	25.73	22500000	18	7207	JA_100817_90min_nat18.raw
FTDHELK	23.3	888.434	7	8.4	445.228	25.38	11900000	9	7105	JA_100817_nat9_90min.raw
FTDHELK	23.18	888.434	7	6.9	445.227	27.23	13800000	107	7664	JA_170817_90min_nat107.raw
FTDHELK	23.15	888.434	7	6.3	445.227	27.17	20100000	126	7655	JA_170817_90min_nat126.raw
FTDHELK	23.13	888.434	7	8.6	445.228	26.17	16800000	41	7221	JA_100817_90min_nat41.raw
FTDHELK	23.11	888.434	7	8.3	445.228	26.87	27300000	99	7579	JA_170817_90min_nat99.raw
FTDHELK	23.01	888.434	7	9	445.228	27.17	12100000	132	7741	JA_170817_90min_ALL_BATCHES_POOLED.raw
FTDHELK	22.9	888.434	7	5.8	445.227	27.37	9710000	116	7765	JA_170817_90min_nat116.raw
FTDHELK	22.84	888.434	7	7.6	445.228	25.29	27400000	8	7133	JA_100817_nat8_90min.raw
FTDHELK	22.83	888.434	7	6.9	445.227	25.37	43300000	5	7103	JA_100817_nat5_90min.raw
FTDHELK	22.72	888.434	7	6.6	445.227	26.09	15700000	32	7250	JA_100817_90min_nat32.raw
FTDHELK	22.69	888.434	7	7.5	445.228	25.28	20800000	7	7112	JA_100817_nat7_90min.raw
FTDHELK	22.6	888.434	7	5.6	445.227	27.35	10800000	130	7698	JA_170817_90min_nat130.raw
FTDHELK	22.28	888.434	7	6.6	445.227	27.19	12600000	108	7658	JA_170817_90min_nat108.raw
FTDHELK	22.01	888.434	7	9.8	445.229	26.27	15300000	45	7369	JA_100817_90min_nat45.raw
NTD(+15.99)GD(+15.99)KWGDAC(+57.02)DNC(+57.02)R	30.81	1814.66	15	4.1	605.896	15.82	76700	18	3611	JA_100817_90min_nat18.raw	tr|F6U3D3|F6U3D3_HORSE	Oxidation or Hydroxylation; Carbamidomethylation	D3:Oxidation or Hydroxylation:0.00;D5:Oxidation or Hydroxylation:0.00;C11:Carbamidomethylation:1000.00;C14:Carbamidomethylation:1000.00
VALISSEETR	30.8	1103.58	10	3	552.8	26.37		22	7468	JA_100817_90min_nat22.raw	tr|F6WNQ7|F6WNQ7_HORSE
LNLVQR	30.77	741.45	6	2.7	371.733	25.67	1640000	63	7239	JA_170817_90min_nat63.raw	tr|F6W3T1|F6W3T1_HORSE:tr|C6L1J5|C6L1J5_HORSE
LNLVQR	29.15	741.45	6	3.3	371.733	24.85	2770000	30	6863	JA_100817_90min_nat30.raw	tr|F6W3T1|F6W3T1_HORSE:tr|C6L1J5|C6L1J5_HORSE
LNLVQR	28.73	741.45	6	3.3	371.733	24.82	10200000	26	6833	JA_100817_90min_nat26.raw	tr|F6W3T1|F6W3T1_HORSE:tr|C6L1J5|C6L1J5_HORSE
LNLVQR	28.66	741.45	6	2.4	371.733	25.6	2830000	60	7233	JA_170817_90min_nat60.raw	tr|F6W3T1|F6W3T1_HORSE:tr|C6L1J5|C6L1J5_HORSE
LNLVQR	28.64	741.45	6	3.7	371.733	24.64	5580000	23	6749	JA_100817_90min_nat23.raw	tr|F6W3T1|F6W3T1_HORSE:tr|C6L1J5|C6L1J5_HORSE
LNLVQR	28.48	741.45	6	4.5	371.734	25.77	1210000	71	7290	JA_170817_90min_nat71.raw	tr|F6W3T1|F6W3T1_HORSE:tr|C6L1J5|C6L1J5_HORSE
LNLVQR	28.27	741.45	6	3.8	371.733	25.73	1310000	72	7242	JA_170817_90min_nat72.raw	tr|F6W3T1|F6W3T1_HORSE:tr|C6L1J5|C6L1J5_HORSE
LNLVQR	28.24	741.45	6	3.4	371.733	24.97	5720000	27	6855	JA_100817_90min_nat27.raw	tr|F6W3T1|F6W3T1_HORSE:tr|C6L1J5|C6L1J5_HORSE
LNLVQR	27.95	741.45	6	2.1	371.733	25.79	3080000	69	7335	JA_170817_90min_nat69.raw	tr|F6W3T1|F6W3T1_HORSE:tr|C6L1J5|C6L1J5_HORSE
LNLVQR	27.93	741.45	6	3	371.733	25.72	2040000	90	7211	JA_170817_90min_nat90.raw	tr|F6W3T1|F6W3T1_HORSE:tr|C6L1J5|C6L1J5_HORSE
LNLVQR	27.31	741.45	6	3.8	371.733	24.73	6150000	25	6765	JA_100817_90min_nat25.raw	tr|F6W3T1|F6W3T1_HORSE:tr|C6L1J5|C6L1J5_HORSE
LNLVQR	27.3	741.45	6	3.7	371.733	24.64	3800000	22	6831	JA_100817_90min_nat22.raw	tr|F6W3T1|F6W3T1_HORSE:tr|C6L1J5|C6L1J5_HORSE
LNLVQR	26.36	741.45	6	3.4	371.733	24.7	7350000	24	6835	JA_100817_90min_nat24.raw	tr|F6W3T1|F6W3T1_HORSE:tr|C6L1J5|C6L1J5_HORSE
GFIDLYLQNSPDAC(+57.02)DYGL	30.7	2059.92	18	2.4	1030.97	54.11	331000	26	16878	JA_100817_90min_nat26.raw	tr|F7BAA0|F7BAA0_HORSE	Carbamidomethylation	C14:Carbamidomethylation:1000.00
GFIDLYLQNSPDAC(+57.02)DYGL	26.8	2059.92	18	5.4	1030.97	53.9	259000	24	16765	JA_100817_90min_nat24.raw	tr|F7BAA0|F7BAA0_HORSE	Carbamidomethylation	C14:Carbamidomethylation:1000.00
GLP(+15.99)GPP(+15.99)GIK	30.7	866.486	9	5.1	434.253	24.51	1500000	52	6771	JA_100817_90min_nat52.raw	tr|F6R528|F6R528_HORSE	Oxidation or Hydroxylation	P3:Oxidation or Hydroxylation:18.53;P6:Oxidation or Hydroxylation:0.00
GLP(+15.99)GPP(+15.99)GIK	26.55	866.486	9	1.9	434.251	24.49	3510000	26	6713	JA_100817_90min_nat26.raw	tr|F6R528|F6R528_HORSE	Oxidation or Hydroxylation	P3:Oxidation or Hydroxylation:22.85;P6:Oxidation or Hydroxylation:0.00
GLP(+15.99)GPP(+15.99)GIK	25.99	866.486	9	2	434.251	24.32	1940000	23	6634	JA_100817_90min_nat23.raw	tr|F6R528|F6R528_HORSE	Oxidation or Hydroxylation	P3:Oxidation or Hydroxylation:17.01;P6:Oxidation or Hydroxylation:0.00
NSKFHDC(+57.02)C(+57.02)QEK	30.69	1451.59	11	2.3	484.872	15.49	324000	112	3475	JA_170817_90min_nat112.raw	tr|F6T0P6|F6T0P6_HORSE	Carbamidomethylation	C7:Carbamidomethylation:1000.00;C8:Carbamidomethylation:1000.00
LETERSSDFP(+15.99)F(+15.99)SVDVIY(+15.99)R	30.67	2207.04	18	6.7	1104.53	17.13	85400	119	4064	JA_170817_90min_nat119.raw	tr|F7DX93|F7DX93_HORSE	Oxidation or Hydroxylation	P10:Oxidation or Hydroxylation:0.00;F11:Oxidation or Hydroxylation:0.00;Y17:Oxidation or Hydroxylation:0.00
KVQQELSR	30.66	986.551	8	3.6	494.284	16.35	58400	25	3764	JA_100817_90min_nat25.raw	tr|F6WSA6|F6WSA6_HORSE
YPISK	30.65	606.338	5	2.7	304.177	19.71	386000	116	5048	JA_170817_90min_nat116.raw	tr|F7C3C6|F7C3C6_HORSE
YPISK	29.72	606.338	5	1.6	304.177	19.68	456000	67	5073	JA_170817_90min_nat67.raw	tr|F7C3C6|F7C3C6_HORSE
YPISK	29.44	606.338	5	1.1	304.176	19.79	226000	120	5033	JA_170817_90min_nat120.raw	tr|F7C3C6|F7C3C6_HORSE
YPISK	29.35	606.338	5	2.9	304.177	19.5	538000	105	5012	JA_170817_90min_nat105.raw	tr|F7C3C6|F7C3C6_HORSE
YPISK	29.08	606.338	5	2.2	304.177	19.8	263000	110	5024	JA_170817_90min_nat110.raw	tr|F7C3C6|F7C3C6_HORSE
YPISK	29.07	606.338	5	1.7	304.177	19.77	200000	121	5080	JA_170817_90min_nat121.raw	tr|F7C3C6|F7C3C6_HORSE
YPISK	28.89	606.338	5	1.8	304.177	19.53	544000	64	5047	JA_170817_90min_nat64.raw	tr|F7C3C6|F7C3C6_HORSE
YPISK	28.78	606.338	5	2.8	304.177	19.44	696000	62	5031	JA_170817_90min_nat62.raw	tr|F7C3C6|F7C3C6_HORSE
YPISK	28.67	606.338	5	2.1	304.177	19.58	277000	127	5017	JA_170817_90min_nat127.raw	tr|F7C3C6|F7C3C6_HORSE
YPISK	28.63	606.338	5	1.4	304.176	19.65	222000	117	4982	JA_170817_90min_nat117.raw	tr|F7C3C6|F7C3C6_HORSE
YPISK	27.84	606.338	5	1.8	304.177	19.64	282000	65	5030	JA_170817_90min_nat65.raw	tr|F7C3C6|F7C3C6_HORSE
YPISK	27.72	606.338	5	1.9	304.177	19.37	751000	59	5029	JA_170817_90min_nat59.raw	tr|F7C3C6|F7C3C6_HORSE
YPISK	27.67	606.338	5	1.4	304.176	19.6	592000	118	5029	JA_170817_90min_nat118.raw	tr|F7C3C6|F7C3C6_HORSE
YPISK	27.5	606.338	5	2.5	304.177	19.69	193000	111	4998	JA_170817_90min_nat111.raw	tr|F7C3C6|F7C3C6_HORSE
YPISK	27.45	606.338	5	2.9	304.177	19.59	1730000	128	5007	JA_170817_90min_nat128.raw	tr|F7C3C6|F7C3C6_HORSE
YPISK	27.33	606.338	5	3	304.177	19.55	195000	94	4963	JA_170817_90min_nat94.raw	tr|F7C3C6|F7C3C6_HORSE
YPISK	27.32	606.338	5	1	304.176	19.62	396000	66	5051	JA_170817_90min_nat66.raw	tr|F7C3C6|F7C3C6_HORSE
YPISK	27.12	606.338	5	2	304.177	19.46	718000	60	5043	JA_170817_90min_nat60.raw	tr|F7C3C6|F7C3C6_HORSE
YPISK	26.99	606.338	5	0.4	304.176	19.89	215000	130	5059	JA_170817_90min_nat130.raw	tr|F7C3C6|F7C3C6_HORSE
YPISK	26.91	606.338	5	1.3	304.176	19.84	497000	133	5100	JA_170817_90min_ALL_BATCHES_POOLED_3rd.raw	tr|F7C3C6|F7C3C6_HORSE
YPISK	26.88	606.338	5	2.2	304.177	19.74	416000	109	4991	JA_170817_90min_nat109.raw	tr|F7C3C6|F7C3C6_HORSE
YPISK	26.7	606.338	5	2.5	304.177	19.55	342000	108	4945	JA_170817_90min_nat108.raw	tr|F7C3C6|F7C3C6_HORSE
YPISK	26.47	606.338	5	1.3	304.176	19.87	284000	123	5016	JA_170817_90min_nat123.raw	tr|F7C3C6|F7C3C6_HORSE
YPISK	26.37	606.338	5	4.1	304.177	19.54	173000	79	4977	JA_170817_90min_nat79.raw	tr|F7C3C6|F7C3C6_HORSE
YPISK	26.35	606.338	5	4	304.177	19.39	284000	73	4981	JA_170817_90min_nat73.raw	tr|F7C3C6|F7C3C6_HORSE
YPISK	26.16	606.338	5	5.2	304.178	19.2	988000	102	4908	JA_170817_90min_nat102.raw	tr|F7C3C6|F7C3C6_HORSE
YPISK	26.16	606.338	5	4.2	304.177	19.56	1200000	70	5057	JA_170817_90min_nat70.raw	tr|F7C3C6|F7C3C6_HORSE
YPISK	26.05	606.338	5	2.2	304.177	19.67	255000	113	4948	JA_170817_90min_nat113.raw	tr|F7C3C6|F7C3C6_HORSE
YPISK	25.93	606.338	5	1.9	304.177	19.71	236000	106	5033	JA_170817_90min_nat106.raw	tr|F7C3C6|F7C3C6_HORSE
YPISK	25.55	606.338	5	3.9	304.177	19.36	297000	92	4883	JA_170817_90min_nat92.raw	tr|F7C3C6|F7C3C6_HORSE
YPISK	25.38	606.338	5	3.9	304.177	19.38	429000	132	4980	JA_170817_90min_ALL_BATCHES_POOLED.raw	tr|F7C3C6|F7C3C6_HORSE
YPISK	25.12	606.338	5	3.1	304.177	19.47	511000	63	5037	JA_170817_90min_nat63.raw	tr|F7C3C6|F7C3C6_HORSE
YPISK	25.08	606.338	5	3.8	304.177	19.62	207000	104	5032	JA_170817_90min_nat104.raw	tr|F7C3C6|F7C3C6_HORSE
YPISK	24.28	606.338	5	5.2	304.178	19.25	181000	100	4934	JA_170817_90min_nat100.raw	tr|F7C3C6|F7C3C6_HORSE
YPISK	23.71	606.338	5	5.5	304.178	19.37	1020000	71	5004	JA_170817_90min_nat71.raw	tr|F7C3C6|F7C3C6_HORSE
YPISK	23.49	606.338	5	4.2	304.177	19.3	490000	88	4925	JA_170817_90min_nat88.raw	tr|F7C3C6|F7C3C6_HORSE
YPISK	23.39	606.338	5	4.6	304.178	19.42	276000	85	4930	JA_170817_90min_nat85.raw	tr|F7C3C6|F7C3C6_HORSE
YPISK	23.18	606.338	5	3.7	304.177	19.43	143000	74	4970	JA_170817_90min_nat74.raw	tr|F7C3C6|F7C3C6_HORSE
LEQWLC(+57.02)EEL	30.64	1218.56	9	3.7	610.289	45.45	597000	12	13983	JA_100817_nat12_90min.raw		Carbamidomethylation	C6:Carbamidomethylation:1000.00
DIVMTQSP(+15.99)DSLAVSLGQR	30.63	1931.96	18	0.5	644.995	40.28	443000	129	12119	JA_170817_90min_nat129.raw	tr|F6VC90|F6VC90_HORSE	Oxidation or Hydroxylation	P8:Oxidation or Hydroxylation:0.00
IPLN(+15.99)DIF(+15.99)R	30.62	1018.54	8	2.8	510.281	32.55	2220000	67	9595	JA_170817_90min_nat67.raw		Oxidation or Hydroxylation	N4:Oxidation or Hydroxylation:0.00;F7:Oxidation or Hydroxylation:5.99
EALKLEK	30.59	829.491	7	5.2	415.755	20.05	1250000	52	5165	JA_100817_90min_nat52.raw	tr|F7BTW7|F7BTW7_HORSE
EALKLEK	29.77	829.491	7	2.3	415.754	20.25	1170000	27	5189	JA_100817_90min_nat27.raw	tr|F7BTW7|F7BTW7_HORSE
EALKLEK	29.16	829.491	7	3.6	415.754	20.63	1070000	57	5254	JA_100817_90min_nat57.raw	tr|F7BTW7|F7BTW7_HORSE
EALKLEK	26.6	829.491	7	3.4	415.754	20.71	787000	97	5488	JA_170817_90min_nat97.raw	tr|F7BTW7|F7BTW7_HORSE
EALKLEK	26.36	829.491	7	1.3	415.753	21.07	236000	117	5485	JA_170817_90min_nat117.raw	tr|F7BTW7|F7BTW7_HORSE
EALKLEK	26.29	829.491	7	4.3	415.755	20.19	255000	41	5121	JA_100817_90min_nat41.raw	tr|F7BTW7|F7BTW7_HORSE
EALKLEK	25.61	829.491	7	3.4	415.754	20.15	775000	29	5157	JA_100817_90min_nat29.raw	tr|F7BTW7|F7BTW7_HORSE
EALKLEK	22.04	829.491	7	2.3	415.754	20.98	596000	66	5529	JA_170817_90min_nat66.raw	tr|F7BTW7|F7BTW7_HORSE
EALKLEK	22	829.491	7	3.1	415.754	20.13	1180000	31	5160	JA_100817_90min_nat31.raw	tr|F7BTW7|F7BTW7_HORSE
GFLFGPSLAQELGVGC(+57.02)VLIR	30.59	2132.15	20	5.3	711.726	53.26	74100	13	16482	JA_100817_nat13_90min.raw	tr|F6RHD5|F6RHD5_HORSE	Carbamidomethylation	C16:Carbamidomethylation:1000.00
F(+15.99)LSLDFR	30.57	912.471	7	6.5	457.245	68.52	770000	11	20481	JA_100817_nat11_90min.raw	tr|F6UN85|F6UN85_HORSE	Oxidation or Hydroxylation	F1:Oxidation or Hydroxylation:33.81
F(+15.99)LSLDFR	29.16	912.471	7	5.3	457.245	68.8	598000	91	20705	JA_170817_90min_nat91.raw	tr|F6UN85|F6UN85_HORSE	Oxidation or Hydroxylation	F1:Oxidation or Hydroxylation:28.70
F(+15.99)LSLDFR	27.41	912.471	7	5.3	457.245	70.27	519000	101	21005	JA_170817_90min_nat101.raw	tr|F6UN85|F6UN85_HORSE	Oxidation or Hydroxylation	F1:Oxidation or Hydroxylation:25.70
F(+15.99)LSLDFR	27.13	912.471	7	9.2	457.247	68.65	360000	52	20718	JA_100817_90min_nat52.raw	tr|F6UN85|F6UN85_HORSE	Oxidation or Hydroxylation	F1:Oxidation or Hydroxylation:25.70
F(+15.99)LSLDFR	27	912.471	7	7.4	457.246	68.41	556000	12	20785	JA_100817_nat12_90min.raw	tr|F6UN85|F6UN85_HORSE	Oxidation or Hydroxylation	F1:Oxidation or Hydroxylation:25.11
F(+15.99)LSLDFR	26.06	912.471	7	7.4	457.246	69.53	770000	11	20701	JA_100817_nat11_90min.raw	tr|F6UN85|F6UN85_HORSE	Oxidation or Hydroxylation	F1:Oxidation or Hydroxylation:19.86
F(+15.99)LSLDFR	26.05	912.471	7	7.6	457.246	69.22	519000	101	20782	JA_170817_90min_nat101.raw	tr|F6UN85|F6UN85_HORSE	Oxidation or Hydroxylation	F1:Oxidation or Hydroxylation:25.70
F(+15.99)LSLDFR	25.92	912.471	7	6.5	457.245	68.79	463000	92	20470	JA_170817_90min_nat92.raw	tr|F6UN85|F6UN85_HORSE	Oxidation or Hydroxylation	F1:Oxidation or Hydroxylation:16.51
F(+15.99)LSLDFR	25.73	912.471	7	5	457.245	70.03	938000	8	21415	JA_100817_nat8_90min.raw	tr|F6UN85|F6UN85_HORSE	Oxidation or Hydroxylation	F1:Oxidation or Hydroxylation:25.70
F(+15.99)LSLDFR	25.49	912.471	7	6.1	457.245	69.5	845000	26	21188	JA_100817_90min_nat26.raw	tr|F6UN85|F6UN85_HORSE	Oxidation or Hydroxylation	F1:Oxidation or Hydroxylation:22.37
F(+15.99)LSLDFR	25.33	912.471	7	4.9	457.245	68.35	540000	27	20773	JA_100817_90min_nat27.raw	tr|F6UN85|F6UN85_HORSE	Oxidation or Hydroxylation	F1:Oxidation or Hydroxylation:25.70
F(+15.99)LSLDFR	25.29	912.471	7	5.4	457.245	68.98	408000	95	20364	JA_170817_90min_nat95.raw	tr|F6UN85|F6UN85_HORSE	Oxidation or Hydroxylation	F1:Oxidation or Hydroxylation:19.86
F(+15.99)LSLDFR	25.05	912.471	7	5.9	457.245	68.79	703000	14	20827	JA_100817_nat14_90min.raw	tr|F6UN85|F6UN85_HORSE	Oxidation or Hydroxylation	F1:Oxidation or Hydroxylation:33.81
F(+15.99)LSLDFR	25.05	912.471	7	4.8	457.245	69.41	399000	4	20695	JA_100817_nat4_90min.raw	tr|F6UN85|F6UN85_HORSE	Oxidation or Hydroxylation	F1:Oxidation or Hydroxylation:16.51
F(+15.99)LSLDFR	24.93	912.471	7	9.6	457.247	68.98	360000	52	20790	JA_100817_90min_nat52.raw	tr|F6UN85|F6UN85_HORSE	Oxidation or Hydroxylation	F1:Oxidation or Hydroxylation:42.68
F(+15.99)LSLDFR	24.9	912.471	7	7	457.246	68.7	562000	16	20745	JA_100817_90min_nat16.raw	tr|F6UN85|F6UN85_HORSE	Oxidation or Hydroxylation	F1:Oxidation or Hydroxylation:16.51
F(+15.99)LSLDFR	24.86	912.471	7	6.5	457.245	68.68	399000	4	20535	JA_100817_nat4_90min.raw	tr|F6UN85|F6UN85_HORSE	Oxidation or Hydroxylation	F1:Oxidation or Hydroxylation:33.81
F(+15.99)LSLDFR	24.6	912.471	7	4.9	457.245	68.41	521000	1	20898	JA_100817_nat1_90min.raw	tr|F6UN85|F6UN85_HORSE	Oxidation or Hydroxylation	F1:Oxidation or Hydroxylation:25.70
F(+15.99)LSLDFR	24.53	912.471	7	6.6	457.245	68.83	455000	13	20772	JA_100817_nat13_90min.raw	tr|F6UN85|F6UN85_HORSE	Oxidation or Hydroxylation	F1:Oxidation or Hydroxylation:19.86
F(+15.99)LSLDFR	24.51	912.471	7	6.1	457.245	69.5	515000	102	20593	JA_170817_90min_nat102.raw	tr|F6UN85|F6UN85_HORSE	Oxidation or Hydroxylation	F1:Oxidation or Hydroxylation:25.70
F(+15.99)LSLDFR	24.2	912.471	7	5.5	457.245	69.29	521000	1	21093	JA_100817_nat1_90min.raw	tr|F6UN85|F6UN85_HORSE	Oxidation or Hydroxylation	F1:Oxidation or Hydroxylation:16.51
F(+15.99)LSLDFR	24.19	912.471	7	6.7	457.246	68.86	770000	11	20556	JA_100817_nat11_90min.raw	tr|F6UN85|F6UN85_HORSE	Oxidation or Hydroxylation	F1:Oxidation or Hydroxylation:19.86
F(+15.99)LSLDFR	24.01	912.471	7	5.4	457.245	68.34	399000	4	20459	JA_100817_nat4_90min.raw	tr|F6UN85|F6UN85_HORSE	Oxidation or Hydroxylation	F1:Oxidation or Hydroxylation:16.51
F(+15.99)LSLDFR	23.89	912.471	7	6.3	457.245	69.53	399000	10	20579	JA_100817_nat10_90min.raw	tr|F6UN85|F6UN85_HORSE	Oxidation or Hydroxylation	F1:Oxidation or Hydroxylation:28.70
F(+15.99)LSLDFR	23.42	912.471	7	6.4	457.245	69.64	382000	79	20779	JA_170817_90min_nat79.raw	tr|F6UN85|F6UN85_HORSE	Oxidation or Hydroxylation	F1:Oxidation or Hydroxylation:16.51
F(+15.99)LSLDFR	23.39	912.471	7	7.9	457.246	69.54	470000	9	20623	JA_100817_nat9_90min.raw	tr|F6UN85|F6UN85_HORSE	Oxidation or Hydroxylation	F1:Oxidation or Hydroxylation:14.19
F(+15.99)LSLDFR	23.21	912.471	7	7.1	457.246	68.86	470000	9	20480	JA_100817_nat9_90min.raw	tr|F6UN85|F6UN85_HORSE	Oxidation or Hydroxylation	F1:Oxidation or Hydroxylation:16.51
F(+15.99)LSLDFR	23.13	912.471	7	7.5	457.246	68.56	1060000	6	20877	JA_100817_nat6_90min.raw	tr|F6UN85|F6UN85_HORSE	Oxidation or Hydroxylation	F1:Oxidation or Hydroxylation:19.86
F(+15.99)LSLDFR	22.93	912.471	7	7.1	457.246	69.65	938000	8	21334	JA_100817_nat8_90min.raw	tr|F6UN85|F6UN85_HORSE	Oxidation or Hydroxylation	F1:Oxidation or Hydroxylation:19.86
F(+15.99)LSLDFR	22.75	912.471	7	6.5	457.245	69.17	455000	13	20847	JA_100817_nat13_90min.raw	tr|F6UN85|F6UN85_HORSE	Oxidation or Hydroxylation	F1:Oxidation or Hydroxylation:16.51
F(+15.99)LSLDFR	22.68	912.471	7	5.3	457.245	69.91	502000	94	21034	JA_170817_90min_nat94.raw	tr|F6UN85|F6UN85_HORSE	Oxidation or Hydroxylation	F1:Oxidation or Hydroxylation:19.86
F(+15.99)LSLDFR	22.62	912.471	7	6.5	457.245	69.82	695000	75	20914	JA_170817_90min_nat75.raw	tr|F6UN85|F6UN85_HORSE	Oxidation or Hydroxylation	F1:Oxidation or Hydroxylation:25.70
F(+15.99)LSLDFR	22.26	912.471	7	6.8	457.246	68.8	406000	98	20244	JA_170817_90min_nat98.raw	tr|F6UN85|F6UN85_HORSE	Oxidation or Hydroxylation	F1:Oxidation or Hydroxylation:14.19
F(+15.99)LSLDFR	22.13	912.471	7	5.9	457.245	69.08	316000	23	20912	JA_100817_90min_nat23.raw	tr|F6UN85|F6UN85_HORSE	Oxidation or Hydroxylation	F1:Oxidation or Hydroxylation:19.86
F(+15.99)LSLDFR	22.07	912.471	7	6.8	457.246	68.42	618000	3	20786	JA_100817_nat3_90min.raw	tr|F6UN85|F6UN85_HORSE	Oxidation or Hydroxylation	F1:Oxidation or Hydroxylation:33.81
VEPP(+15.99)PAK	30.56	752.407	7	3.8	377.212	21.2	2770000	88	5602	JA_170817_90min_nat88.raw	tr|F6VG02|F6VG02_HORSE	Oxidation or Hydroxylation	P4:Oxidation or Hydroxylation:12.28
VEPP(+15.99)PAK	30.23	752.407	7	1.6	377.211	21.27	3270000	62	5691	JA_170817_90min_nat62.raw	tr|F6VG02|F6VG02_HORSE	Oxidation or Hydroxylation	P4:Oxidation or Hydroxylation:0.00
VEPP(+15.99)PAK	26.79	752.407	7	3.5	377.212	21.32	2120000	90	5646	JA_170817_90min_nat90.raw	tr|F6VG02|F6VG02_HORSE	Oxidation or Hydroxylation	P4:Oxidation or Hydroxylation:0.00
VEPP(+15.99)PAK	26.78	752.407	7	2.5	377.212	21.52	3740000	70	5760	JA_170817_90min_nat70.raw	tr|F6VG02|F6VG02_HORSE	Oxidation or Hydroxylation	P4:Oxidation or Hydroxylation:0.00
VEPP(+15.99)PAK	26.42	752.407	7	3.3	377.212	21.4	1830000	104	5656	JA_170817_90min_nat104.raw	tr|F6VG02|F6VG02_HORSE	Oxidation or Hydroxylation	P4:Oxidation or Hydroxylation:0.00
VEPP(+15.99)PAK	24.96	752.407	7	5.1	377.213	21.09	2600000	98	5538	JA_170817_90min_nat98.raw	tr|F6VG02|F6VG02_HORSE	Oxidation or Hydroxylation	P4:Oxidation or Hydroxylation:0.00
VEPP(+15.99)PAK	24.68	752.407	7	4.3	377.212	20.25	915000	131	5291	JA_100817_ALL_nat_Batch_Pool_90min.raw	tr|F6VG02|F6VG02_HORSE	Oxidation or Hydroxylation	P4:Oxidation or Hydroxylation:0.00
VEPP(+15.99)PAK	24.43	752.407	7	1.8	377.211	21.68	2230000	110	5706	JA_170817_90min_nat110.raw	tr|F6VG02|F6VG02_HORSE	Oxidation or Hydroxylation	P4:Oxidation or Hydroxylation:0.00
VEPP(+15.99)PAK	22.98	752.407	7	5.1	377.213	20.83	645000	55	5377	JA_100817_90min_nat55.raw	tr|F6VG02|F6VG02_HORSE	Oxidation or Hydroxylation	P4:Oxidation or Hydroxylation:0.00
VEPP(+15.99)PAK	22.31	752.407	7	2.7	377.212	20.08	814000	5	5214	JA_100817_nat5_90min.raw	tr|F6VG02|F6VG02_HORSE	Oxidation or Hydroxylation	P4:Oxidation or Hydroxylation:0.00
SSRPSTYK	30.54	924.466	8	2.8	463.242	13.91	47400	64	3020	JA_170817_90min_nat64.raw	tr|F6USP9|F6USP9_HORSE
SSRPSTYK	28.38	924.466	8	4	463.242	13.69	49000	88	2955	JA_170817_90min_nat88.raw	tr|F6USP9|F6USP9_HORSE
SSRPSTYK	25.78	924.466	8	3	463.242	13.69	57500	83	2961	JA_170817_90min_nat83.raw	tr|F6USP9|F6USP9_HORSE
SSRPSTYK	25.08	924.466	8	3.5	463.242	13.65	54700	97	2988	JA_170817_90min_nat97.raw	tr|F6USP9|F6USP9_HORSE
RLEEQAAQHK	30.53	1208.63	10	1.7	403.883	14.44	13900	30	3143	JA_100817_90min_nat30.raw	tr|F6WQF0|F6WQF0_HORSE:tr|F6WPZ3|F6WPZ3_HORSE:tr|F6WQ73|F6WQ73_HORSE:tr|F6WXR4|F6WXR4_HORSE:tr|F6WQW5|F6WQW5_HORSE:tr|F6WRA4|F6WRA4_HORSE
RLEEQAAQHK	23.05	1208.63	10	2.8	403.884	14.72	24000	58	3339	JA_170817_90min_nat58.raw	tr|F6WQF0|F6WQF0_HORSE:tr|F6WPZ3|F6WPZ3_HORSE:tr|F6WQ73|F6WQ73_HORSE:tr|F6WXR4|F6WXR4_HORSE:tr|F6WQW5|F6WQW5_HORSE:tr|F6WRA4|F6WRA4_HORSE
NKPGVYTK	30.53	905.497	8	4.5	453.758	15.34	55000	99	3479	JA_170817_90min_nat99.raw
VINKELR	30.49	870.529	7	3.1	436.273	18.55	85800	112	4550	JA_170817_90min_nat112.raw	tr|F6XM13|F6XM13_HORSE
RIYGGFK	30.48	839.465	7	3.6	420.741	23.75	294000	97	6587	JA_170817_90min_nat97.raw	tr|F6VZ73|F6VZ73_HORSE
RIYGGFK	30.26	839.465	7	4.6	420.742	23.9	385000	105	6586	JA_170817_90min_nat105.raw	tr|F6VZ73|F6VZ73_HORSE
RIYGGFK	27.5	839.465	7	5.1	420.742	24.25	199000	74	6675	JA_170817_90min_nat74.raw	tr|F6VZ73|F6VZ73_HORSE
SNRFER	30.47	807.399	6	3.2	404.708	15.85	2400000	73	3679	JA_170817_90min_nat73.raw	sp|Q28372|GELS_HORSE
SNRFER	30.03	807.399	6	1.6	404.707	16.34	4420000	130	3780	JA_170817_90min_nat130.raw	sp|Q28372|GELS_HORSE
SNRFER	29.95	807.399	6	2.5	404.708	15.74	3720000	63	3666	JA_170817_90min_nat63.raw	sp|Q28372|GELS_HORSE
SNRFER	29.77	807.399	6	4.2	404.708	15.86	3210000	98	3655	JA_170817_90min_nat98.raw	sp|Q28372|GELS_HORSE
SNRFER	29.71	807.399	6	1.9	404.707	15.98	7150000	64	3724	JA_170817_90min_nat64.raw	sp|Q28372|GELS_HORSE
SNRFER	29.68	807.399	6	3.7	404.708	16.22	999000	95	3751	JA_170817_90min_nat95.raw	sp|Q28372|GELS_HORSE
SNRFER	29.48	807.399	6	3.2	404.708	16.04	4500000	94	3691	JA_170817_90min_nat94.raw	sp|Q28372|GELS_HORSE
SNRFER	29.29	807.399	6	4.7	404.709	15.45	27300	49	3432	JA_100817_90min_nat49.raw	sp|Q28372|GELS_HORSE
SNRFER	29.27	807.399	6	3.5	404.708	16.02	3690000	78	3695	JA_170817_90min_nat78.raw	sp|Q28372|GELS_HORSE
SNRFER	29.11	807.399	6	1.5	404.707	16.25	4420000	128	3782	JA_170817_90min_nat128.raw	sp|Q28372|GELS_HORSE
SNRFER	29.1	807.399	6	3.4	404.708	15.97	5800000	103	3692	JA_170817_90min_nat103.raw	sp|Q28372|GELS_HORSE
SNRFER	29	807.399	6	4	404.708	16.17	2120000	86	3712	JA_170817_90min_nat86.raw	sp|Q28372|GELS_HORSE
SNRFER	28.7	807.399	6	3.1	404.708	15.2	69200	2	3436	JA_100817_nat2_90min.raw	sp|Q28372|GELS_HORSE
SNRFER	28.64	807.399	6	3.6	404.708	15.89	4470000	92	3637	JA_170817_90min_nat92.raw	sp|Q28372|GELS_HORSE
SNRFER	28.58	807.399	6	3.1	404.708	15.95	3560000	104	3693	JA_170817_90min_nat104.raw	sp|Q28372|GELS_HORSE
SNRFER	28.54	807.399	6	1.3	404.707	16.46	727000	140	3757	JA_170817_90min_nat77c.raw	sp|Q28372|GELS_HORSE
SNRFER	28.49	807.399	6	4.1	404.708	15.84	28100	56	3514	JA_100817_90min_nat56.raw	sp|Q28372|GELS_HORSE
SNRFER	28.37	807.399	6	2.7	404.708	16.17	3550000	107	3733	JA_170817_90min_nat107.raw	sp|Q28372|GELS_HORSE
SNRFER	28.33	807.399	6	1.8	404.707	16.2	3520000	113	3702	JA_170817_90min_nat113.raw	sp|Q28372|GELS_HORSE
SNRFER	28.01	807.399	6	3.1	404.708	15.91	6110000	102	3705	JA_170817_90min_nat102.raw	sp|Q28372|GELS_HORSE
SNRFER	27.71	807.399	6	3.2	404.708	16.03	3670000	79	3706	JA_170817_90min_nat79.raw	sp|Q28372|GELS_HORSE
SNRFER	27.48	807.399	6	3.1	404.708	15.78	5340000	88	3650	JA_170817_90min_nat88.raw	sp|Q28372|GELS_HORSE
SNRFER	27.34	807.399	6	3.5	404.708	16.03	758000	89	3664	JA_170817_90min_nat89.raw	sp|Q28372|GELS_HORSE
SNRFER	27.07	807.399	6	3.4	404.708	15.95	964000	84	3674	JA_170817_90min_nat84.raw	sp|Q28372|GELS_HORSE
SNRFER	27	807.399	6	3.5	404.708	16.36	649000	139	3708	JA_170817_90min_nat77b.raw	sp|Q28372|GELS_HORSE
SNRFER	26.99	807.399	6	1.3	404.707	16.19	4150000	133	3774	JA_170817_90min_ALL_BATCHES_POOLED_3rd.raw	sp|Q28372|GELS_HORSE
SNRFER	26.75	807.399	6	0.5	404.707	16.29	1810000	124	3759	JA_170817_90min_nat124.raw	sp|Q28372|GELS_HORSE
SNRFER	26.72	807.399	6	3.1	404.708	15.79	4310000	62	3684	JA_170817_90min_nat62.raw	sp|Q28372|GELS_HORSE
SNRFER	26.72	807.399	6	2.1	404.707	16.42	2750000	129	3774	JA_170817_90min_nat129.raw	sp|Q28372|GELS_HORSE
SNRFER	26.7	807.399	6	0.6	404.707	16.12	2010000	125	3735	JA_170817_90min_nat125.raw	sp|Q28372|GELS_HORSE
SNRFER	26.65	807.399	6	3.3	404.708	15.09	41900	10	3306	JA_100817_nat10_90min.raw	sp|Q28372|GELS_HORSE
SNRFER	26.61	807.399	6	1.2	404.707	16.07	8190000	118	3740	JA_170817_90min_nat118.raw	sp|Q28372|GELS_HORSE
SNRFER	26.58	807.399	6	3	404.708	15.69	3760000	97	3673	JA_170817_90min_nat97.raw	sp|Q28372|GELS_HORSE
SNRFER	26.49	807.399	6	5.8	404.709	15.82	2670000	99	3648	JA_170817_90min_nat99.raw	sp|Q28372|GELS_HORSE
SNRFER	26.48	807.399	6	2	404.707	15.97	4940000	66	3711	JA_170817_90min_nat66.raw	sp|Q28372|GELS_HORSE
SNRFER	26.31	807.399	6	3.7	404.708	15.91	4860000	74	3686	JA_170817_90min_nat74.raw	sp|Q28372|GELS_HORSE
SNRFER	26.02	807.399	6	3.3	404.708	16.03	2730000	80	3725	JA_170817_90min_nat80.raw	sp|Q28372|GELS_HORSE
SNRFER	25.74	807.399	6	3.7	404.708	15.82	4630000	72	3690	JA_170817_90min_nat72.raw	sp|Q28372|GELS_HORSE
SNRFER	25.55	807.399	6	3.8	404.708	15.98	6220000	93	3711	JA_170817_90min_nat93.raw	sp|Q28372|GELS_HORSE
SNRFER	25.24	807.399	6	4.3	404.708	15.8	3770000	100	3677	JA_170817_90min_nat100.raw	sp|Q28372|GELS_HORSE
SNRFER	25.13	807.399	6	2.2	404.707	15.8	4470000	132	3673	JA_170817_90min_ALL_BATCHES_POOLED.raw	sp|Q28372|GELS_HORSE
SNRFER	25.07	807.399	6	3.6	404.708	16	7110000	70	3755	JA_170817_90min_nat70.raw	sp|Q28372|GELS_HORSE
SNRFER	24.99	807.399	6	3.6	404.708	15.9	10700000	105	3688	JA_170817_90min_nat105.raw	sp|Q28372|GELS_HORSE
SNRFER	24.97	807.399	6	2.8	404.708	16	5860000	67	3716	JA_170817_90min_nat67.raw	sp|Q28372|GELS_HORSE
SNRFER	24.83	807.399	6	3.4	404.708	15.8	1810000	96	3669	JA_170817_90min_nat96.raw	sp|Q28372|GELS_HORSE
SNRFER	24.81	807.399	6	2.7	404.708	15.99	1290000	76	3681	JA_170817_90min_nat76.raw	sp|Q28372|GELS_HORSE
SNRFER	24.8	807.399	6	0.7	404.707	16.19	5990000	121	3778	JA_170817_90min_nat121.raw	sp|Q28372|GELS_HORSE
SNRFER	24.65	807.399	6	3.4	404.708	16	3970000	85	3693	JA_170817_90min_nat85.raw	sp|Q28372|GELS_HORSE
SNRFER	24.5	807.399	6	4.1	404.708	15.12	60400	19	3400	JA_100817_90min_nat19.raw	sp|Q28372|GELS_HORSE
SNRFER	24.47	807.399	6	3.4	404.708	16.01	3460000	75	3701	JA_170817_90min_nat75.raw	sp|Q28372|GELS_HORSE
SNRFER	24.29	807.399	6	1.7	404.707	15.83	4690000	59	3727	JA_170817_90min_nat59.raw	sp|Q28372|GELS_HORSE
SNRFER	24.22	807.399	6	2.9	404.708	16.13	5260000	106	3718	JA_170817_90min_nat106.raw	sp|Q28372|GELS_HORSE
SNRFER	24.13	807.399	6	3.4	404.708	16.37	6220000	93	3851	JA_170817_90min_nat93.raw	sp|Q28372|GELS_HORSE
SNRFER	24.12	807.399	6	1.3	404.707	15.94	1470000	68	3692	JA_170817_90min_nat68.raw	sp|Q28372|GELS_HORSE
SNRFER	23.95	807.399	6	1.7	404.707	16.11	5520000	65	3730	JA_170817_90min_nat65.raw	sp|Q28372|GELS_HORSE
SNRFER	23.87	807.399	6	2.7	404.708	16.14	3840000	111	3721	JA_170817_90min_nat111.raw	sp|Q28372|GELS_HORSE
SNRFER	23.76	807.399	6	0.9	404.707	16.22	6000000	116	3779	JA_170817_90min_nat116.raw	sp|Q28372|GELS_HORSE
SNRFER	23.75	807.399	6	4.1	404.708	15.54	80600	35	3458	JA_100817_90min_nat35.raw	sp|Q28372|GELS_HORSE
SNRFER	23.62	807.399	6	3.7	404.708	15.06	55500	11	3344	JA_100817_nat11_90min.raw	sp|Q28372|GELS_HORSE
SNRFER	23.59	807.399	6	3.3	404.708	16.27	4680000	82	3846	JA_170817_90min_nat82.raw	sp|Q28372|GELS_HORSE
SNRFER	23.58	807.399	6	2	404.707	15.95	1790000	91	3653	JA_170817_90min_nat91.raw	sp|Q28372|GELS_HORSE
SNRFER	23.5	807.399	6	0.7	404.707	16.18	3630000	117	3741	JA_170817_90min_nat117.raw	sp|Q28372|GELS_HORSE
SNRFER	23.49	807.399	6	2.2	404.707	16.37	5330000	110	3775	JA_170817_90min_nat110.raw	sp|Q28372|GELS_HORSE
SNRFER	23.43	807.399	6	1.3	404.707	16.09	1700000	115	3673	JA_170817_90min_nat115.raw	sp|Q28372|GELS_HORSE
SNRFER	23.3	807.399	6	3.4	404.708	15.86	4920000	71	3704	JA_170817_90min_nat71.raw	sp|Q28372|GELS_HORSE
SNRFER	23.24	807.399	6	5.2	404.709	15.46	48600	52	3486	JA_100817_90min_nat52.raw	sp|Q28372|GELS_HORSE
SNRFER	23.13	807.399	6	3	404.708	16.3	10700000	105	3834	JA_170817_90min_nat105.raw	sp|Q28372|GELS_HORSE
SNRFER	23.05	807.399	6	3.1	404.708	15.83	4680000	82	3686	JA_170817_90min_nat82.raw	sp|Q28372|GELS_HORSE
SNRFER	23.04	807.399	6	2.1	404.707	15.77	4210000	136	3651	JA_170817_90min_POOL_BATCH_3.raw	sp|Q28372|GELS_HORSE
SNRFER	22.95	807.399	6	0.8	404.707	16.23	4030000	122	3741	JA_170817_90min_nat122.raw	sp|Q28372|GELS_HORSE
SNRFER	22.92	807.399	6	3.3	404.708	15.81	3760000	135	3688	JA_170817_90min_POOL_BATCH_2.raw	sp|Q28372|GELS_HORSE
SNRFER	22.9	807.399	6	6.6	404.709	15.26	61600	48	3487	JA_100817_90min_nat48.raw	sp|Q28372|GELS_HORSE
SNRFER	22.81	807.399	6	2.5	404.708	16.31	4210000	109	3745	JA_170817_90min_nat109.raw	sp|Q28372|GELS_HORSE
SNRFER	22.67	807.399	6	3.1	404.708	16.15	3750000	108	3719	JA_170817_90min_nat108.raw	sp|Q28372|GELS_HORSE
SNRFER	22.67	807.399	6	1.7	404.707	15.77	5260000	60	3686	JA_170817_90min_nat60.raw	sp|Q28372|GELS_HORSE
SNRFER	22.46	807.399	6	4	404.708	16.02	3580000	90	3714	JA_170817_90min_nat90.raw	sp|Q28372|GELS_HORSE
SNRFER	22.41	807.399	6	4.7	404.709	15.57	83700	38	3455	JA_100817_90min_nat38.raw	sp|Q28372|GELS_HORSE
SNRFER	22.4	807.399	6	5.5	404.709	15.57	37500	51	3467	JA_100817_90min_nat51.raw	sp|Q28372|GELS_HORSE
SNRFER	22.28	807.399	6	0.9	404.707	16.24	3390000	119	3742	JA_170817_90min_nat119.raw	sp|Q28372|GELS_HORSE
SNRFER	22.18	807.399	6	1.3	404.707	16.62	5990000	121	3933	JA_170817_90min_nat121.raw	sp|Q28372|GELS_HORSE
SNRFER	22.17	807.399	6	5.3	404.709	15.44	82100	41	3425	JA_100817_90min_nat41.raw	sp|Q28372|GELS_HORSE
SNRFER	22.16	807.399	6	3.4	404.708	15.29	93600	17	3413	JA_100817_90min_nat17.raw	sp|Q28372|GELS_HORSE
SNRFER	22.08	807.399	6	1.1	404.707	15.85	7680000	58	3746	JA_170817_90min_nat58.raw	sp|Q28372|GELS_HORSE
SNRFER	22.08	807.399	6	1.9	404.707	16.18	3420000	114	3750	JA_170817_90min_nat114.raw	sp|Q28372|GELS_HORSE
SNRFER	22.01	807.399	6	6.1	404.709	15.41	60700	46	3462	JA_100817_90min_nat46.raw	sp|Q28372|GELS_HORSE
IFQMK	30.45	665.357	5	1.2	333.686	27.1	3540000	122	7658	JA_170817_90min_nat122.raw	tr|F6RI47|F6RI47_HORSE
IFQMK	29.87	665.357	5	0.5	333.686	27.1	2780000	124	7645	JA_170817_90min_nat124.raw	tr|F6RI47|F6RI47_HORSE
IFQMK	29.04	665.357	5	1.5	333.686	27.17	1030000	130	7635	JA_170817_90min_nat130.raw	tr|F6RI47|F6RI47_HORSE
IFQMK	28.83	665.357	5	2.5	333.687	27.09	2920000	110	7636	JA_170817_90min_nat110.raw	tr|F6RI47|F6RI47_HORSE
IFQMK	28.58	665.357	5	3.6	333.687	26.96	1420000	86	7518	JA_170817_90min_nat86.raw	tr|F6RI47|F6RI47_HORSE
IFQMK	28.52	665.357	5	1.1	333.686	27.09	1530000	121	7677	JA_170817_90min_nat121.raw	tr|F6RI47|F6RI47_HORSE
IFQMK	28.31	665.357	5	2.8	333.687	25.1	1200000	2	7020	JA_100817_nat2_90min.raw	tr|F6RI47|F6RI47_HORSE
IFQMK	28.28	665.357	5	2.3	333.687	27.17	1560000	116	7697	JA_170817_90min_nat116.raw	tr|F6RI47|F6RI47_HORSE
IFQMK	28.26	665.357	5	1.4	333.686	27.06	1270000	114	7640	JA_170817_90min_nat114.raw	tr|F6RI47|F6RI47_HORSE
IFQMK	28.02	665.357	5	1.5	333.686	26.8	1500000	59	7654	JA_170817_90min_nat59.raw	tr|F6RI47|F6RI47_HORSE
IFQMK	27.94	665.357	5	1.2	333.686	27.12	1680000	118	7693	JA_170817_90min_nat118.raw	tr|F6RI47|F6RI47_HORSE
IFQMK	27.84	665.357	5	1.9	333.686	27.13	1330000	117	7636	JA_170817_90min_nat117.raw	tr|F6RI47|F6RI47_HORSE
IFQMK	27.83	665.357	5	3.1	333.687	25.76	2340000	22	7243	JA_100817_90min_nat22.raw	tr|F6RI47|F6RI47_HORSE
IFQMK	27.82	665.357	5	2.7	333.687	27.24	807000	140	7577	JA_170817_90min_nat77c.raw	tr|F6RI47|F6RI47_HORSE
IFQMK	27.81	665.357	5	2.3	333.687	27.11	1580000	80	7670	JA_170817_90min_nat80.raw	tr|F6RI47|F6RI47_HORSE
IFQMK	27.75	665.357	5	2.3	333.687	27.15	1380000	129	7605	JA_170817_90min_nat129.raw	tr|F6RI47|F6RI47_HORSE
IFQMK	27.54	665.357	5	2.4	333.687	27.01	1490000	126	7595	JA_170817_90min_nat126.raw	tr|F6RI47|F6RI47_HORSE
IFQMK	27.5	665.357	5	3.4	333.687	25.08	1860000	131	7030	JA_100817_ALL_nat_Batch_Pool_90min.raw	tr|F6RI47|F6RI47_HORSE
IFQMK	27.33	665.357	5	3.6	333.687	26.89	1160000	63	7688	JA_170817_90min_nat63.raw	tr|F6RI47|F6RI47_HORSE
IFQMK	27.27	665.357	5	2.1	333.687	25.1	923000	3	7010	JA_100817_nat3_90min.raw	tr|F6RI47|F6RI47_HORSE
IFQMK	27.25	665.357	5	3.4	333.687	27.04	838000	95	7636	JA_170817_90min_nat95.raw	tr|F6RI47|F6RI47_HORSE
IFQMK	27.16	665.357	5	1.9	333.686	27.13	686000	125	7676	JA_170817_90min_nat125.raw	tr|F6RI47|F6RI47_HORSE
IFQMK	26.94	665.357	5	2.4	333.687	26.82	1280000	61	7655	JA_170817_90min_nat61.raw	tr|F6RI47|F6RI47_HORSE
IFQMK	26.94	665.357	5	4.6	333.687	26.93	1650000	96	7635	JA_170817_90min_nat96.raw	tr|F6RI47|F6RI47_HORSE
IFQMK	26.91	665.357	5	2.2	333.687	26.93	1640000	127	7605	JA_170817_90min_nat127.raw	tr|F6RI47|F6RI47_HORSE
IFQMK	26.78	665.357	5	5.3	333.688	25.89	7680000	52	7270	JA_100817_90min_nat52.raw	tr|F6RI47|F6RI47_HORSE
IFQMK	26.77	665.357	5	2	333.687	27.05	408000	67	7704	JA_170817_90min_nat67.raw	tr|F6RI47|F6RI47_HORSE
IFQMK	26.76	665.357	5	3.6	333.687	27.15	1500000	79	7666	JA_170817_90min_nat79.raw	tr|F6RI47|F6RI47_HORSE
IFQMK	26.67	665.357	5	1.2	333.686	27.28	1420000	119	7686	JA_170817_90min_nat119.raw	tr|F6RI47|F6RI47_HORSE
IFQMK	26.63	665.357	5	4.1	333.687	27	1420000	73	7698	JA_170817_90min_nat73.raw	tr|F6RI47|F6RI47_HORSE
IFQMK	26.6	665.357	5	2.7	333.687	27.07	741000	89	7619	JA_170817_90min_nat89.raw	tr|F6RI47|F6RI47_HORSE
IFQMK	26.57	665.357	5	3.8	333.687	26.98	1860000	93	7653	JA_170817_90min_nat93.raw	tr|F6RI47|F6RI47_HORSE
IFQMK	26.5	665.357	5	3.8	333.687	26.97	1600000	74	7621	JA_170817_90min_nat74.raw	tr|F6RI47|F6RI47_HORSE
IFQMK	26.4	665.357	5	2.2	333.687	27	1340000	108	7589	JA_170817_90min_nat108.raw	tr|F6RI47|F6RI47_HORSE
IFQMK	26.38	665.357	5	2.9	333.687	25.05	2240000	1	6967	JA_100817_nat1_90min.raw	tr|F6RI47|F6RI47_HORSE
IFQMK	26.34	665.357	5	3.5	333.687	26.92	2010000	72	7670	JA_170817_90min_nat72.raw	tr|F6RI47|F6RI47_HORSE
IFQMK	26.26	665.357	5	3.3	333.687	26.96	1360000	90	7669	JA_170817_90min_nat90.raw	tr|F6RI47|F6RI47_HORSE
IFQMK	26.22	665.357	5	1.8	333.686	26.97	1870000	69	7773	JA_170817_90min_nat69.raw	tr|F6RI47|F6RI47_HORSE
IFQMK	26.18	665.357	5	1.2	333.686	27.17	997000	133	7705	JA_170817_90min_ALL_BATCHES_POOLED_3rd.raw	tr|F6RI47|F6RI47_HORSE
IFQMK	26.16	665.357	5	3.9	333.687	26.89	1420000	104	7610	JA_170817_90min_nat104.raw	tr|F6RI47|F6RI47_HORSE
IFQMK	26.15	665.357	5	2.9	333.687	26.04	2330000	26	7277	JA_100817_90min_nat26.raw	tr|F6RI47|F6RI47_HORSE
IFQMK	26.09	665.357	5	2.8	333.687	25.82	3180000	23	7181	JA_100817_90min_nat23.raw	tr|F6RI47|F6RI47_HORSE
IFQMK	26.08	665.357	5	5.4	333.688	26.04	1070000	44	7169	JA_100817_90min_nat44.raw	tr|F6RI47|F6RI47_HORSE
IFQMK	26	665.357	5	2.8	333.687	25.94	2660000	25	7207	JA_100817_90min_nat25.raw	tr|F6RI47|F6RI47_HORSE
IFQMK	25.98	665.357	5	3.3	333.687	25.03	1840000	7	7019	JA_100817_nat7_90min.raw	tr|F6RI47|F6RI47_HORSE
IFQMK	25.95	665.357	5	2.7	333.687	27.08	973000	111	7617	JA_170817_90min_nat111.raw	tr|F6RI47|F6RI47_HORSE
IFQMK	25.91	665.357	5	3.4	333.687	25.48	1660000	18	7113	JA_100817_90min_nat18.raw	tr|F6RI47|F6RI47_HORSE
IFQMK	25.9	665.357	5	3.3	333.687	26.82	2850000	103	7577	JA_170817_90min_nat103.raw	tr|F6RI47|F6RI47_HORSE
IFQMK	25.88	665.357	5	4.9	333.687	26.75	800000	98	7550	JA_170817_90min_nat98.raw	tr|F6RI47|F6RI47_HORSE
IFQMK	25.61	665.357	5	2.6	333.687	27.05	1350000	106	7630	JA_170817_90min_nat106.raw	tr|F6RI47|F6RI47_HORSE
IFQMK	25.59	665.357	5	4.7	333.687	26.68	1190000	99	7507	JA_170817_90min_nat99.raw	tr|F6RI47|F6RI47_HORSE
IFQMK	25.51	665.357	5	4.5	333.687	26.73	1240000	102	7564	JA_170817_90min_nat102.raw	tr|F6RI47|F6RI47_HORSE
IFQMK	25.44	665.357	5	1.5	333.686	26.83	12100000	58	7704	JA_170817_90min_nat58.raw	tr|F6RI47|F6RI47_HORSE
IFQMK	25.39	665.357	5	4.2	333.687	26.03	3200000	36	7202	JA_100817_90min_nat36.raw	tr|F6RI47|F6RI47_HORSE
IFQMK	25.34	665.357	5	3.4	333.687	26.88	563000	84	7559	JA_170817_90min_nat84.raw	tr|F6RI47|F6RI47_HORSE
IFQMK	25.24	665.357	5	4.7	333.687	26.71	2040000	100	7566	JA_170817_90min_nat100.raw	tr|F6RI47|F6RI47_HORSE
IFQMK	25.21	665.357	5	1.2	333.686	27.26	709000	120	7675	JA_170817_90min_nat120.raw	tr|F6RI47|F6RI47_HORSE
IFQMK	25.09	665.357	5	6.8	333.688	26.21	1880000	39	7302	JA_100817_90min_nat39.raw	tr|F6RI47|F6RI47_HORSE
IFQMK	25.08	665.357	5	4.1	333.687	25.41	826000	17	7032	JA_100817_90min_nat17.raw	tr|F6RI47|F6RI47_HORSE
IFQMK	25.07	665.357	5	3.3	333.687	25.98	2600000	30	7272	JA_100817_90min_nat30.raw	tr|F6RI47|F6RI47_HORSE
IFQMK	24.85	665.357	5	2.4	333.687	25.91	5390000	28	7148	JA_100817_90min_nat28.raw	tr|F6RI47|F6RI47_HORSE
IFQMK	24.85	665.357	5	2.7	333.687	27.2	1350000	78	7696	JA_170817_90min_nat78.raw	tr|F6RI47|F6RI47_HORSE
IFQMK	24.82	665.357	5	1.5	333.686	27.13	486000	66	7723	JA_170817_90min_nat66.raw	tr|F6RI47|F6RI47_HORSE
IFQMK	24.72	665.357	5	3.1	333.687	25.59	1850000	21	7158	JA_100817_90min_nat21.raw	tr|F6RI47|F6RI47_HORSE
IFQMK	24.66	665.357	5	3.1	333.687	27.11	1170000	68	7713	JA_170817_90min_nat68.raw	tr|F6RI47|F6RI47_HORSE
IFQMK	24.66	665.357	5	3.5	333.687	26.06	3660000	35	7187	JA_100817_90min_nat35.raw	tr|F6RI47|F6RI47_HORSE
IFQMK	24.6	665.357	5	4	333.687	26.66	4100000	97	7605	JA_170817_90min_nat97.raw	tr|F6RI47|F6RI47_HORSE
IFQMK	24.57	665.357	5	5.6	333.688	26.1	3930000	45	7305	JA_100817_90min_nat45.raw	tr|F6RI47|F6RI47_HORSE
IFQMK	24.57	665.357	5	3.8	333.687	27	1870000	136	7661	JA_170817_90min_POOL_BATCH_3.raw	tr|F6RI47|F6RI47_HORSE
IFQMK	24.5	665.357	5	3.9	333.687	24.99	3380000	8	7023	JA_100817_nat8_90min.raw	tr|F6RI47|F6RI47_HORSE
IFQMK	24.48	665.357	5	3.4	333.687	26.88	2500000	83	7604	JA_170817_90min_nat83.raw	tr|F6RI47|F6RI47_HORSE
IFQMK	24.42	665.357	5	6.7	333.688	26.04	1860000	134	7278	JA_100817_90min_Pooled_Batch_1.raw	tr|F6RI47|F6RI47_HORSE
IFQMK	24.33	665.357	5	2.3	333.687	27.06	1030000	109	7590	JA_170817_90min_nat109.raw	tr|F6RI47|F6RI47_HORSE
IFQMK	24.29	665.357	5	1.9	333.686	27.1	1710000	65	7660	JA_170817_90min_nat65.raw	tr|F6RI47|F6RI47_HORSE
IFQMK	24.26	665.357	5	4.5	333.687	26.12	1440000	53	7169	JA_100817_90min_nat53.raw	tr|F6RI47|F6RI47_HORSE
IFQMK	24.25	665.357	5	2.9	333.687	26.05	4080000	31	7276	JA_100817_90min_nat31.raw	tr|F6RI47|F6RI47_HORSE
IFQMK	24.19	665.357	5	3.2	333.687	27	2940000	132	7682	JA_170817_90min_ALL_BATCHES_POOLED.raw	tr|F6RI47|F6RI47_HORSE
IFQMK	24.11	665.357	5	3.5	333.687	26.58	809000	138	7188	JA_100817_90min_nat77c.raw	tr|F6RI47|F6RI47_HORSE
IFQMK	24.01	665.357	5	3.7	333.687	26.84	1990000	101	7564	JA_170817_90min_nat101.raw	tr|F6RI47|F6RI47_HORSE
IFQMK	23.91	665.357	5	3.6	333.687	25.26	1200000	15	7069	JA_100817_90min_nat15.raw	tr|F6RI47|F6RI47_HORSE
IFQMK	23.87	665.357	5	4.1	333.687	26.98	2620000	135	7700	JA_170817_90min_POOL_BATCH_2.raw	tr|F6RI47|F6RI47_HORSE
IFQMK	23.87	665.357	5	4.1	333.687	25.31	5850000	16	7094	JA_100817_90min_nat16.raw	tr|F6RI47|F6RI47_HORSE
IFQMK	23.62	665.357	5	2.8	333.687	25.97	1340000	24	7298	JA_100817_90min_nat24.raw	tr|F6RI47|F6RI47_HORSE
IFQMK	23.42	665.357	5	4.1	333.687	25.45	3140000	19	7127	JA_100817_90min_nat19.raw	tr|F6RI47|F6RI47_HORSE
IFQMK	23.41	665.357	5	4.5	333.687	25.24	620000	12	7041	JA_100817_nat12_90min.raw	tr|F6RI47|F6RI47_HORSE
IFQMK	23.34	665.357	5	3.5	333.687	25.16	1410000	14	7029	JA_100817_nat14_90min.raw	tr|F6RI47|F6RI47_HORSE
IFQMK	23.33	665.357	5	4.9	333.687	26.04	2400000	42	7171	JA_100817_90min_nat42.raw	tr|F6RI47|F6RI47_HORSE
IFQMK	23.3	665.357	5	1.6	333.686	27.09	735000	123	7557	JA_170817_90min_nat123.raw	tr|F6RI47|F6RI47_HORSE
IFQMK	23.02	665.357	5	4	333.687	26.08	1100000	33	7211	JA_100817_90min_nat33.raw	tr|F6RI47|F6RI47_HORSE
IFQMK	22.74	665.357	5	3.4	333.687	26.15	1360000	37	7222	JA_100817_90min_nat37.raw	tr|F6RI47|F6RI47_HORSE
IFQMK	22.74	665.357	5	0.7	333.686	25.91	3250000	32	7185	JA_100817_90min_nat32.raw	tr|F6RI47|F6RI47_HORSE
IFQMK	22.64	665.357	5	4.7	333.687	26.45	550000	56	7294	JA_100817_90min_nat56.raw	tr|F6RI47|F6RI47_HORSE
IFQMK	22.09	665.357	5	3.3	333.687	26.22	923000	55	7288	JA_100817_90min_nat55.raw	tr|F6RI47|F6RI47_HORSE
IFQMK	22.05	665.357	5	5.2	333.688	26.27	759000	38	7228	JA_100817_90min_nat38.raw	tr|F6RI47|F6RI47_HORSE
WC(+57.02)TVSN(+15.99)HEVSK	30.41	1361.6	11	4	681.812	19.99	18100000	113	5062	JA_170817_90min_nat113.raw	sp|P27425|TRFE_HORSE:tr|F6ZEH8|F6ZEH8_HORSE	Carbamidomethylation; Oxidation or Hydroxylation	C2:Carbamidomethylation:1000.00;N6:Oxidation or Hydroxylation:35.03
WC(+57.02)TVSN(+15.99)HEVSK	29.62	1361.6	11	1.8	681.81	19.66	12800000	126	4956	JA_170817_90min_nat126.raw	sp|P27425|TRFE_HORSE:tr|F6ZEH8|F6ZEH8_HORSE	Carbamidomethylation; Oxidation or Hydroxylation	C2:Carbamidomethylation:1000.00;N6:Oxidation or Hydroxylation:38.19
WC(+57.02)TVSN(+15.99)HEVSK	27.46	1361.6	11	3	681.811	19.78		76	5076	JA_170817_90min_nat76.raw	sp|P27425|TRFE_HORSE:tr|F6ZEH8|F6ZEH8_HORSE	Carbamidomethylation; Oxidation or Hydroxylation	C2:Carbamidomethylation:1000.00;N6:Oxidation or Hydroxylation:35.03
WC(+57.02)TVSN(+15.99)HEVSK	27.11	1361.6	11	2.9	454.876	19.37	15800000	116	4918	JA_170817_90min_nat116.raw	sp|P27425|TRFE_HORSE:tr|F6ZEH8|F6ZEH8_HORSE	Carbamidomethylation; Oxidation or Hydroxylation	C2:Carbamidomethylation:1000.00;N6:Oxidation or Hydroxylation:41.96
WC(+57.02)TVSN(+15.99)HEVSK	26.67	1361.6	11	5.4	681.813	18.39	1250000	54	4545	JA_100817_90min_nat54.raw	sp|P27425|TRFE_HORSE:tr|F6ZEH8|F6ZEH8_HORSE	Carbamidomethylation; Oxidation or Hydroxylation	C2:Carbamidomethylation:1000.00;N6:Oxidation or Hydroxylation:38.19
WC(+57.02)TVSN(+15.99)HEVSK	26.37	1361.6	11	5.1	681.812	18.52	418000	53	4478	JA_100817_90min_nat53.raw	sp|P27425|TRFE_HORSE:tr|F6ZEH8|F6ZEH8_HORSE	Carbamidomethylation; Oxidation or Hydroxylation	C2:Carbamidomethylation:1000.00;N6:Oxidation or Hydroxylation:38.19
WC(+57.02)TVSN(+15.99)HEVSK	26.27	1361.6	11	3.1	454.877	19.16	5220000	64	4906	JA_170817_90min_nat64.raw	sp|P27425|TRFE_HORSE:tr|F6ZEH8|F6ZEH8_HORSE	Carbamidomethylation; Oxidation or Hydroxylation	C2:Carbamidomethylation:1000.00;N6:Oxidation or Hydroxylation:41.96
WC(+57.02)TVSN(+15.99)HEVSK	26.24	1361.6	11	4.2	454.877	18.22	10000000	22	4518	JA_100817_90min_nat22.raw	sp|P27425|TRFE_HORSE:tr|F6ZEH8|F6ZEH8_HORSE	Carbamidomethylation; Oxidation or Hydroxylation	C2:Carbamidomethylation:1000.00;N6:Oxidation or Hydroxylation:41.96
WC(+57.02)TVSN(+15.99)HEVSK	26.23	1361.6	11	3.6	681.811	17.93	7710000	2	4439	JA_100817_nat2_90min.raw	sp|P27425|TRFE_HORSE:tr|F6ZEH8|F6ZEH8_HORSE	Carbamidomethylation; Oxidation or Hydroxylation	C2:Carbamidomethylation:1000.00;N6:Oxidation or Hydroxylation:61.26
WC(+57.02)TVSN(+15.99)HEVSK	26.22	1361.6	11	2.7	454.876	19.07	39900000	61	4904	JA_170817_90min_nat61.raw	sp|P27425|TRFE_HORSE:tr|F6ZEH8|F6ZEH8_HORSE	Carbamidomethylation; Oxidation or Hydroxylation	C2:Carbamidomethylation:1000.00;N6:Oxidation or Hydroxylation:38.19
WC(+57.02)TVSN(+15.99)HEVSK	26.19	1361.6	11	5.1	681.812	19.32	15200000	84	4894	JA_170817_90min_nat84.raw	sp|P27425|TRFE_HORSE:tr|F6ZEH8|F6ZEH8_HORSE	Carbamidomethylation; Oxidation or Hydroxylation	C2:Carbamidomethylation:1000.00;N6:Oxidation or Hydroxylation:46.62
WC(+57.02)TVSN(+15.99)HEVSK	26.18	1361.6	11	2.8	454.876	19.05	16800000	60	4893	JA_170817_90min_nat60.raw	sp|P27425|TRFE_HORSE:tr|F6ZEH8|F6ZEH8_HORSE	Carbamidomethylation; Oxidation or Hydroxylation	C2:Carbamidomethylation:1000.00;N6:Oxidation or Hydroxylation:41.96
WC(+57.02)TVSN(+15.99)HEVSK	26.04	1361.6	11	4.3	681.812	19.22	337000	79	4864	JA_170817_90min_nat79.raw	sp|P27425|TRFE_HORSE:tr|F6ZEH8|F6ZEH8_HORSE	Carbamidomethylation; Oxidation or Hydroxylation	C2:Carbamidomethylation:1000.00;N6:Oxidation or Hydroxylation:46.62
WC(+57.02)TVSN(+15.99)HEVSK	25.99	1361.6	11	4.6	454.877	19.08	13000000	92	4778	JA_170817_90min_nat92.raw	sp|P27425|TRFE_HORSE:tr|F6ZEH8|F6ZEH8_HORSE	Carbamidomethylation; Oxidation or Hydroxylation	C2:Carbamidomethylation:1000.00;N6:Oxidation or Hydroxylation:30.64
WC(+57.02)TVSN(+15.99)HEVSK	25.98	1361.6	11	3.5	454.877	19.09	34000000	34	4708	JA_100817_90min_nat34.raw	sp|P27425|TRFE_HORSE:tr|F6ZEH8|F6ZEH8_HORSE	Carbamidomethylation; Oxidation or Hydroxylation	C2:Carbamidomethylation:1000.00;N6:Oxidation or Hydroxylation:17.91
WC(+57.02)TVSN(+15.99)HEVSK	25.84	1361.6	11	4.5	454.877	18.34	13300000	24	4571	JA_100817_90min_nat24.raw	sp|P27425|TRFE_HORSE:tr|F6ZEH8|F6ZEH8_HORSE	Carbamidomethylation; Oxidation or Hydroxylation	C2:Carbamidomethylation:1000.00;N6:Oxidation or Hydroxylation:38.32
WC(+57.02)TVSN(+15.99)HEVSK	25.68	1361.6	11	4.4	681.812	19.21	1570000	89	4809	JA_170817_90min_nat89.raw	sp|P27425|TRFE_HORSE:tr|F6ZEH8|F6ZEH8_HORSE	Carbamidomethylation; Oxidation or Hydroxylation	C2:Carbamidomethylation:1000.00;N6:Oxidation or Hydroxylation:33.54
WC(+57.02)TVSN(+15.99)HEVSK	25.66	1361.6	11	4.9	454.877	19.16	7870000	90	4858	JA_170817_90min_nat90.raw	sp|P27425|TRFE_HORSE:tr|F6ZEH8|F6ZEH8_HORSE	Carbamidomethylation; Oxidation or Hydroxylation	C2:Carbamidomethylation:1000.00;N6:Oxidation or Hydroxylation:41.96
WC(+57.02)TVSN(+15.99)HEVSK	25.63	1361.6	11	4.5	454.877	17.63	18200000	7	4364	JA_100817_nat7_90min.raw	sp|P27425|TRFE_HORSE:tr|F6ZEH8|F6ZEH8_HORSE	Carbamidomethylation; Oxidation or Hydroxylation	C2:Carbamidomethylation:1000.00;N6:Oxidation or Hydroxylation:38.32
WC(+57.02)TVSN(+15.99)HEVSK	25.57	1361.6	11	4.3	454.877	17.72	5670000	11	4319	JA_100817_nat11_90min.raw	sp|P27425|TRFE_HORSE:tr|F6ZEH8|F6ZEH8_HORSE	Carbamidomethylation; Oxidation or Hydroxylation	C2:Carbamidomethylation:1000.00;N6:Oxidation or Hydroxylation:41.96
WC(+57.02)TVSN(+15.99)HEVSK	25.54	1361.6	11	1.7	454.876	19.42	15500000	120	4899	JA_170817_90min_nat120.raw	sp|P27425|TRFE_HORSE:tr|F6ZEH8|F6ZEH8_HORSE	Carbamidomethylation; Oxidation or Hydroxylation	C2:Carbamidomethylation:1000.00;N6:Oxidation or Hydroxylation:33.54
WC(+57.02)TVSN(+15.99)HEVSK	25.53	1361.6	11	3.7	454.877	17.84	4960000	12	4358	JA_100817_nat12_90min.raw	sp|P27425|TRFE_HORSE:tr|F6ZEH8|F6ZEH8_HORSE	Carbamidomethylation; Oxidation or Hydroxylation	C2:Carbamidomethylation:1000.00;N6:Oxidation or Hydroxylation:38.32
WC(+57.02)TVSN(+15.99)HEVSK	25.51	1361.6	11	3.2	681.811	19.43	17800000	91	4914	JA_170817_90min_nat91.raw	sp|P27425|TRFE_HORSE:tr|F6ZEH8|F6ZEH8_HORSE	Carbamidomethylation; Oxidation or Hydroxylation	C2:Carbamidomethylation:1000.00;N6:Oxidation or Hydroxylation:46.62
WC(+57.02)TVSN(+15.99)HEVSK	25.35	1361.6	11	2.6	454.876	19.32	11500000	111	4867	JA_170817_90min_nat111.raw	sp|P27425|TRFE_HORSE:tr|F6ZEH8|F6ZEH8_HORSE	Carbamidomethylation; Oxidation or Hydroxylation	C2:Carbamidomethylation:1000.00;N6:Oxidation or Hydroxylation:38.19
WC(+57.02)TVSN(+15.99)HEVSK	25.35	1361.6	11	4.2	454.877	18.07	12000000	19	4476	JA_100817_90min_nat19.raw	sp|P27425|TRFE_HORSE:tr|F6ZEH8|F6ZEH8_HORSE	Carbamidomethylation; Oxidation or Hydroxylation	C2:Carbamidomethylation:1000.00;N6:Oxidation or Hydroxylation:30.64
WC(+57.02)TVSN(+15.99)HEVSK	25.27	1361.6	11	3.7	681.812	20	9670000	109	5086	JA_170817_90min_nat109.raw	sp|P27425|TRFE_HORSE:tr|F6ZEH8|F6ZEH8_HORSE	Carbamidomethylation; Oxidation or Hydroxylation	C2:Carbamidomethylation:1000.00;N6:Oxidation or Hydroxylation:38.19
WC(+57.02)TVSN(+15.99)HEVSK	25.21	1361.6	11	5.1	681.812	18.31	7600000	52	4534	JA_100817_90min_nat52.raw	sp|P27425|TRFE_HORSE:tr|F6ZEH8|F6ZEH8_HORSE	Carbamidomethylation; Oxidation or Hydroxylation	C2:Carbamidomethylation:1000.00;N6:Oxidation or Hydroxylation:55.60
WC(+57.02)TVSN(+15.99)HEVSK	25.06	1361.6	11	2.3	454.876	19.15	11800000	58	4963	JA_170817_90min_nat58.raw	sp|P27425|TRFE_HORSE:tr|F6ZEH8|F6ZEH8_HORSE	Carbamidomethylation; Oxidation or Hydroxylation	C2:Carbamidomethylation:1000.00;N6:Oxidation or Hydroxylation:41.96
WC(+57.02)TVSN(+15.99)HEVSK	25.03	1361.6	11	4.4	681.812	19.01	3790000	103	4803	JA_170817_90min_nat103.raw	sp|P27425|TRFE_HORSE:tr|F6ZEH8|F6ZEH8_HORSE	Carbamidomethylation; Oxidation or Hydroxylation	C2:Carbamidomethylation:1000.00;N6:Oxidation or Hydroxylation:41.96
WC(+57.02)TVSN(+15.99)HEVSK	25	1361.6	11	2.3	454.876	19.45	5970000	119	4898	JA_170817_90min_nat119.raw	sp|P27425|TRFE_HORSE:tr|F6ZEH8|F6ZEH8_HORSE	Carbamidomethylation; Oxidation or Hydroxylation	C2:Carbamidomethylation:1000.00;N6:Oxidation or Hydroxylation:33.54
WC(+57.02)TVSN(+15.99)HEVSK	24.99	1361.6	11	3.7	681.812	17.97	17000000	21	4462	JA_100817_90min_nat21.raw	sp|P27425|TRFE_HORSE:tr|F6ZEH8|F6ZEH8_HORSE	Carbamidomethylation; Oxidation or Hydroxylation	C2:Carbamidomethylation:1000.00;N6:Oxidation or Hydroxylation:52.68
WC(+57.02)TVSN(+15.99)HEVSK	24.98	1361.6	11	5.1	681.812	19.42	18900000	76	4940	JA_170817_90min_nat76.raw	sp|P27425|TRFE_HORSE:tr|F6ZEH8|F6ZEH8_HORSE	Carbamidomethylation; Oxidation or Hydroxylation	C2:Carbamidomethylation:1000.00;N6:Oxidation or Hydroxylation:38.32
WC(+57.02)TVSN(+15.99)HEVSK	24.92	1361.6	11	5.9	454.878	18.3	12100000	52	4532	JA_100817_90min_nat52.raw	sp|P27425|TRFE_HORSE:tr|F6ZEH8|F6ZEH8_HORSE	Carbamidomethylation; Oxidation or Hydroxylation	C2:Carbamidomethylation:1000.00;N6:Oxidation or Hydroxylation:41.96
WC(+57.02)TVSN(+15.99)HEVSK	24.84	1361.6	11	3.2	454.877	19.34	16700000	113	4824	JA_170817_90min_nat113.raw	sp|P27425|TRFE_HORSE:tr|F6ZEH8|F6ZEH8_HORSE	Carbamidomethylation; Oxidation or Hydroxylation	C2:Carbamidomethylation:1000.00;N6:Oxidation or Hydroxylation:33.54
WC(+57.02)TVSN(+15.99)HEVSK	24.79	1361.6	11	4.5	681.812	18.92	1530000	100	4813	JA_170817_90min_nat100.raw	sp|P27425|TRFE_HORSE:tr|F6ZEH8|F6ZEH8_HORSE	Carbamidomethylation; Oxidation or Hydroxylation	C2:Carbamidomethylation:1000.00;N6:Oxidation or Hydroxylation:41.96
WC(+57.02)TVSN(+15.99)HEVSK	24.68	1361.6	11	2.9	454.876	18.28	29700000	23	4492	JA_100817_90min_nat23.raw	sp|P27425|TRFE_HORSE:tr|F6ZEH8|F6ZEH8_HORSE	Carbamidomethylation; Oxidation or Hydroxylation	C2:Carbamidomethylation:1000.00;N6:Oxidation or Hydroxylation:38.32
WC(+57.02)TVSN(+15.99)HEVSK	24.63	1361.6	11	4.5	454.877	17.87	25600000	10	4298	JA_100817_nat10_90min.raw	sp|P27425|TRFE_HORSE:tr|F6ZEH8|F6ZEH8_HORSE	Carbamidomethylation; Oxidation or Hydroxylation	C2:Carbamidomethylation:1000.00;N6:Oxidation or Hydroxylation:38.19
WC(+57.02)TVSN(+15.99)HEVSK	24.58	1361.6	11	4.6	454.877	17.81	5630000	9	4354	JA_100817_nat9_90min.raw	sp|P27425|TRFE_HORSE:tr|F6ZEH8|F6ZEH8_HORSE	Carbamidomethylation; Oxidation or Hydroxylation	C2:Carbamidomethylation:1000.00;N6:Oxidation or Hydroxylation:38.32
WC(+57.02)TVSN(+15.99)HEVSK	24.52	1361.6	11	2.8	454.876	19.38	17100000	122	4875	JA_170817_90min_nat122.raw	sp|P27425|TRFE_HORSE:tr|F6ZEH8|F6ZEH8_HORSE	Carbamidomethylation; Oxidation or Hydroxylation	C2:Carbamidomethylation:1000.00;N6:Oxidation or Hydroxylation:41.96
WC(+57.02)TVSN(+15.99)HEVSK	24.48	1361.6	11	3.3	454.877	19	5840000	59	4892	JA_170817_90min_nat59.raw	sp|P27425|TRFE_HORSE:tr|F6ZEH8|F6ZEH8_HORSE	Carbamidomethylation; Oxidation or Hydroxylation	C2:Carbamidomethylation:1000.00;N6:Oxidation or Hydroxylation:33.54
WC(+57.02)TVSN(+15.99)HEVSK	24.42	1361.6	11	3.9	454.877	17.66	60800000	6	4388	JA_100817_nat6_90min.raw	sp|P27425|TRFE_HORSE:tr|F6ZEH8|F6ZEH8_HORSE	Carbamidomethylation; Oxidation or Hydroxylation	C2:Carbamidomethylation:1000.00;N6:Oxidation or Hydroxylation:52.68
WC(+57.02)TVSN(+15.99)HEVSK	24.4	1361.6	11	3.5	454.877	17.75	34800000	5	4375	JA_100817_nat5_90min.raw	sp|P27425|TRFE_HORSE:tr|F6ZEH8|F6ZEH8_HORSE	Carbamidomethylation; Oxidation or Hydroxylation	C2:Carbamidomethylation:1000.00;N6:Oxidation or Hydroxylation:38.32
