## Supplementary material for "Metabolomic and Proteomic Stratification of Equine Osteoarthritis": Table S14 (part 116 of 116)

### Sheet: DB search psm (continued)
Peptide	-10lgP	Mass	Length	ppm	m/z	RT	Area	Fraction	Scan	Source File	Accession	PTM	AScore
WC(+57.02)TVSN(+15.99)HEVSK	24.39	1361.6	11	3.6	454.877	19.39	12800000	109	4861	JA_170817_90min_nat109.raw	sp|P27425|TRFE_HORSE:tr|F6ZEH8|F6ZEH8_HORSE	Carbamidomethylation; Oxidation or Hydroxylation	C2:Carbamidomethylation:1000.00;N6:Oxidation or Hydroxylation:35.03
WC(+57.02)TVSN(+15.99)HEVSK	24.27	1361.6	11	2	454.876	19.29	11500000	126	4821	JA_170817_90min_nat126.raw	sp|P27425|TRFE_HORSE:tr|F6ZEH8|F6ZEH8_HORSE	Carbamidomethylation; Oxidation or Hydroxylation	C2:Carbamidomethylation:1000.00;N6:Oxidation or Hydroxylation:52.68
WC(+57.02)TVSN(+15.99)HEVSK	24.21	1361.6	11	4.1	454.877	18.46	5020000	37	4535	JA_100817_90min_nat37.raw	sp|P27425|TRFE_HORSE:tr|F6ZEH8|F6ZEH8_HORSE	Carbamidomethylation; Oxidation or Hydroxylation	C2:Carbamidomethylation:1000.00;N6:Oxidation or Hydroxylation:41.96
WC(+57.02)TVSN(+15.99)HEVSK	24.18	1361.6	11	5.1	454.877	19.08	13700000	87	4780	JA_170817_90min_nat87.raw	sp|P27425|TRFE_HORSE:tr|F6ZEH8|F6ZEH8_HORSE	Carbamidomethylation; Oxidation or Hydroxylation	C2:Carbamidomethylation:1000.00;N6:Oxidation or Hydroxylation:38.19
WC(+57.02)TVSN(+15.99)HEVSK	24.16	1361.6	11	3.7	454.877	19.26	6710000	106	4869	JA_170817_90min_nat106.raw	sp|P27425|TRFE_HORSE:tr|F6ZEH8|F6ZEH8_HORSE	Carbamidomethylation; Oxidation or Hydroxylation	C2:Carbamidomethylation:1000.00;N6:Oxidation or Hydroxylation:41.96
WC(+57.02)TVSN(+15.99)HEVSK	24.15	1361.6	11	4.7	454.877	18.24	25600000	10	4437	JA_100817_nat10_90min.raw	sp|P27425|TRFE_HORSE:tr|F6ZEH8|F6ZEH8_HORSE	Carbamidomethylation; Oxidation or Hydroxylation	C2:Carbamidomethylation:1000.00;N6:Oxidation or Hydroxylation:32.32
WC(+57.02)TVSN(+15.99)HEVSK	23.95	1361.6	11	2.9	681.811	19.13	20500000	104	4849	JA_170817_90min_nat104.raw	sp|P27425|TRFE_HORSE:tr|F6ZEH8|F6ZEH8_HORSE	Carbamidomethylation; Oxidation or Hydroxylation	C2:Carbamidomethylation:1000.00;N6:Oxidation or Hydroxylation:41.96
WC(+57.02)TVSN(+15.99)HEVSK	23.93	1361.6	11	3.3	454.877	19.13	22700000	104	4848	JA_170817_90min_nat104.raw	sp|P27425|TRFE_HORSE:tr|F6ZEH8|F6ZEH8_HORSE	Carbamidomethylation; Oxidation or Hydroxylation	C2:Carbamidomethylation:1000.00;N6:Oxidation or Hydroxylation:41.96
WC(+57.02)TVSN(+15.99)HEVSK	23.91	1361.6	11	2.1	681.81	19.37	18200000	116	4919	JA_170817_90min_nat116.raw	sp|P27425|TRFE_HORSE:tr|F6ZEH8|F6ZEH8_HORSE	Carbamidomethylation; Oxidation or Hydroxylation	C2:Carbamidomethylation:1000.00;N6:Oxidation or Hydroxylation:52.68
WC(+57.02)TVSN(+15.99)HEVSK	23.8	1361.6	11	4.2	454.877	18	12200000	17	4398	JA_100817_90min_nat17.raw	sp|P27425|TRFE_HORSE:tr|F6ZEH8|F6ZEH8_HORSE	Carbamidomethylation; Oxidation or Hydroxylation	C2:Carbamidomethylation:1000.00;N6:Oxidation or Hydroxylation:41.96
WC(+57.02)TVSN(+15.99)HEVSK	23.79	1361.6	11	5.6	454.878	19.16	2260000	93	4870	JA_170817_90min_nat93.raw	sp|P27425|TRFE_HORSE:tr|F6ZEH8|F6ZEH8_HORSE	Carbamidomethylation; Oxidation or Hydroxylation	C2:Carbamidomethylation:1000.00;N6:Oxidation or Hydroxylation:38.19
WC(+57.02)TVSN(+15.99)HEVSK	23.74	1361.6	11	3.9	454.877	17.97	24200000	21	4461	JA_100817_90min_nat21.raw	sp|P27425|TRFE_HORSE:tr|F6ZEH8|F6ZEH8_HORSE	Carbamidomethylation; Oxidation or Hydroxylation	C2:Carbamidomethylation:1000.00;N6:Oxidation or Hydroxylation:38.32
WC(+57.02)TVSN(+15.99)HEVSK	23.69	1361.6	11	2.5	454.876	19.3	15200000	117	4853	JA_170817_90min_nat117.raw	sp|P27425|TRFE_HORSE:tr|F6ZEH8|F6ZEH8_HORSE	Carbamidomethylation; Oxidation or Hydroxylation	C2:Carbamidomethylation:1000.00;N6:Oxidation or Hydroxylation:38.19
WC(+57.02)TVSN(+15.99)HEVSK	23.63	1361.6	11	4	454.877	19.06	10300000	136	4838	JA_170817_90min_POOL_BATCH_3.raw	sp|P27425|TRFE_HORSE:tr|F6ZEH8|F6ZEH8_HORSE	Carbamidomethylation; Oxidation or Hydroxylation	C2:Carbamidomethylation:1000.00;N6:Oxidation or Hydroxylation:38.32
WC(+57.02)TVSN(+15.99)HEVSK	23.62	1361.6	11	3.7	454.877	17.87	14700000	1	4372	JA_100817_nat1_90min.raw	sp|P27425|TRFE_HORSE:tr|F6ZEH8|F6ZEH8_HORSE	Carbamidomethylation; Oxidation or Hydroxylation	C2:Carbamidomethylation:1000.00;N6:Oxidation or Hydroxylation:41.96
WC(+57.02)TVSN(+15.99)HEVSK	23.6	1361.6	11	4.8	454.877	19.03	5420000	83	4855	JA_170817_90min_nat83.raw	sp|P27425|TRFE_HORSE:tr|F6ZEH8|F6ZEH8_HORSE	Carbamidomethylation; Oxidation or Hydroxylation	C2:Carbamidomethylation:1000.00;N6:Oxidation or Hydroxylation:38.19
WC(+57.02)TVSN(+15.99)HEVSK	23.6	1361.6	11	3.7	454.877	18.32	21300000	31	4512	JA_100817_90min_nat31.raw	sp|P27425|TRFE_HORSE:tr|F6ZEH8|F6ZEH8_HORSE	Carbamidomethylation; Oxidation or Hydroxylation	C2:Carbamidomethylation:1000.00;N6:Oxidation or Hydroxylation:41.96
WC(+57.02)TVSN(+15.99)HEVSK	23.6	1361.6	11	0.3	681.809	19.43	16300000	120	4900	JA_170817_90min_nat120.raw	sp|P27425|TRFE_HORSE:tr|F6ZEH8|F6ZEH8_HORSE	Carbamidomethylation; Oxidation or Hydroxylation	C2:Carbamidomethylation:1000.00;N6:Oxidation or Hydroxylation:37.99
WC(+57.02)TVSN(+15.99)HEVSK	23.41	1361.6	11	3.4	454.877	17.83	16900000	13	4352	JA_100817_nat13_90min.raw	sp|P27425|TRFE_HORSE:tr|F6ZEH8|F6ZEH8_HORSE	Carbamidomethylation; Oxidation or Hydroxylation	C2:Carbamidomethylation:1000.00;N6:Oxidation or Hydroxylation:41.96
WC(+57.02)TVSN(+15.99)HEVSK	23.38	1361.6	11	5.1	454.877	18.79	513000	57	4587	JA_100817_90min_nat57.raw	sp|P27425|TRFE_HORSE:tr|F6ZEH8|F6ZEH8_HORSE	Carbamidomethylation; Oxidation or Hydroxylation	C2:Carbamidomethylation:1000.00;N6:Oxidation or Hydroxylation:29.88
WC(+57.02)TVSN(+15.99)HEVSK	23.34	1361.6	11	1	681.81	19.35	4200000	121	4925	JA_170817_90min_nat121.raw	sp|P27425|TRFE_HORSE:tr|F6ZEH8|F6ZEH8_HORSE	Carbamidomethylation; Oxidation or Hydroxylation	C2:Carbamidomethylation:1000.00;N6:Oxidation or Hydroxylation:41.96
WC(+57.02)TVSN(+15.99)HEVSK	23.31	1361.6	11	4.3	454.877	18.44	6820000	33	4507	JA_100817_90min_nat33.raw	sp|P27425|TRFE_HORSE:tr|F6ZEH8|F6ZEH8_HORSE	Carbamidomethylation; Oxidation or Hydroxylation	C2:Carbamidomethylation:1000.00;N6:Oxidation or Hydroxylation:38.32
WC(+57.02)TVSN(+15.99)HEVSK	23.31	1361.6	11	5.6	681.813	18.26	4460000	49	4445	JA_100817_90min_nat49.raw	sp|P27425|TRFE_HORSE:tr|F6ZEH8|F6ZEH8_HORSE	Carbamidomethylation; Oxidation or Hydroxylation	C2:Carbamidomethylation:1000.00;N6:Oxidation or Hydroxylation:38.19
WC(+57.02)TVSN(+15.99)HEVSK	23.31	1361.6	11	3.8	681.812	19.14	946000	93	4864	JA_170817_90min_nat93.raw	sp|P27425|TRFE_HORSE:tr|F6ZEH8|F6ZEH8_HORSE	Carbamidomethylation; Oxidation or Hydroxylation	C2:Carbamidomethylation:1000.00;N6:Oxidation or Hydroxylation:46.62
WC(+57.02)TVSN(+15.99)HEVSK	23.27	1361.6	11	3.5	454.877	18.43	7520000	32	4531	JA_100817_90min_nat32.raw	sp|P27425|TRFE_HORSE:tr|F6ZEH8|F6ZEH8_HORSE	Carbamidomethylation; Oxidation or Hydroxylation	C2:Carbamidomethylation:1000.00;N6:Oxidation or Hydroxylation:38.32
WC(+57.02)TVSN(+15.99)HEVSK	23.25	1361.6	11	1.3	454.876	19.33	2780000	95	4872	JA_170817_90min_nat95.raw	sp|P27425|TRFE_HORSE:tr|F6ZEH8|F6ZEH8_HORSE	Carbamidomethylation; Oxidation or Hydroxylation	C2:Carbamidomethylation:1000.00;N6:Oxidation or Hydroxylation:38.32
WC(+57.02)TVSN(+15.99)HEVSK	23.25	1361.6	11	1.5	681.81	19.46	1400000	87	4916	JA_170817_90min_nat87.raw	sp|P27425|TRFE_HORSE:tr|F6ZEH8|F6ZEH8_HORSE	Carbamidomethylation; Oxidation or Hydroxylation	C2:Carbamidomethylation:1000.00;N6:Oxidation or Hydroxylation:26.93
WC(+57.02)TVSN(+15.99)HEVSK	23.19	1361.6	11	5.2	454.877	18.52	899000	53	4477	JA_100817_90min_nat53.raw	sp|P27425|TRFE_HORSE:tr|F6ZEH8|F6ZEH8_HORSE	Carbamidomethylation; Oxidation or Hydroxylation	C2:Carbamidomethylation:1000.00;N6:Oxidation or Hydroxylation:38.19
WC(+57.02)TVSN(+15.99)HEVSK	23.13	1361.6	11	3.9	454.877	19.12	11900000	135	4893	JA_170817_90min_POOL_BATCH_2.raw	sp|P27425|TRFE_HORSE:tr|F6ZEH8|F6ZEH8_HORSE	Carbamidomethylation; Oxidation or Hydroxylation	C2:Carbamidomethylation:1000.00;N6:Oxidation or Hydroxylation:38.19
WC(+57.02)TVSN(+15.99)HEVSK	23.08	1361.6	11	5.7	454.878	18.43	3260000	51	4493	JA_100817_90min_nat51.raw	sp|P27425|TRFE_HORSE:tr|F6ZEH8|F6ZEH8_HORSE	Carbamidomethylation; Oxidation or Hydroxylation	C2:Carbamidomethylation:1000.00;N6:Oxidation or Hydroxylation:38.32
WC(+57.02)TVSN(+15.99)HEVSK	23	1361.6	11	4.9	454.877	19.07	21800000	76	4811	JA_170817_90min_nat76.raw	sp|P27425|TRFE_HORSE:tr|F6ZEH8|F6ZEH8_HORSE	Carbamidomethylation; Oxidation or Hydroxylation	C2:Carbamidomethylation:1000.00;N6:Oxidation or Hydroxylation:33.54
WC(+57.02)TVSN(+15.99)HEVSK	23	1361.6	11	4	681.812	18	11000000	17	4399	JA_100817_90min_nat17.raw	sp|P27425|TRFE_HORSE:tr|F6ZEH8|F6ZEH8_HORSE	Carbamidomethylation; Oxidation or Hydroxylation	C2:Carbamidomethylation:1000.00;N6:Oxidation or Hydroxylation:41.96
WC(+57.02)TVSN(+15.99)HEVSK	22.96	1361.6	11	4.2	454.877	18.48	13300000	27	4556	JA_100817_90min_nat27.raw	sp|P27425|TRFE_HORSE:tr|F6ZEH8|F6ZEH8_HORSE	Carbamidomethylation; Oxidation or Hydroxylation	C2:Carbamidomethylation:1000.00;N6:Oxidation or Hydroxylation:41.96
WC(+57.02)TVSN(+15.99)HEVSK	22.95	1361.6	11	3.5	681.811	19	12800000	62	4869	JA_170817_90min_nat62.raw	sp|P27425|TRFE_HORSE:tr|F6ZEH8|F6ZEH8_HORSE	Carbamidomethylation; Oxidation or Hydroxylation	C2:Carbamidomethylation:1000.00;N6:Oxidation or Hydroxylation:51.00
WC(+57.02)TVSN(+15.99)HEVSK	22.95	1361.6	11	2.3	681.811	19.05	23600000	61	4897	JA_170817_90min_nat61.raw	sp|P27425|TRFE_HORSE:tr|F6ZEH8|F6ZEH8_HORSE	Carbamidomethylation; Oxidation or Hydroxylation	C2:Carbamidomethylation:1000.00;N6:Oxidation or Hydroxylation:41.96
WC(+57.02)TVSN(+15.99)HEVSK	22.94	1361.6	11	5	454.877	18.45	14600000	42	4489	JA_100817_90min_nat42.raw	sp|P27425|TRFE_HORSE:tr|F6ZEH8|F6ZEH8_HORSE	Carbamidomethylation; Oxidation or Hydroxylation	C2:Carbamidomethylation:1000.00;N6:Oxidation or Hydroxylation:52.68
WC(+57.02)TVSN(+15.99)HEVSK	22.92	1361.6	11	2.9	454.876	19.32	4420000	118	4926	JA_170817_90min_nat118.raw	sp|P27425|TRFE_HORSE:tr|F6ZEH8|F6ZEH8_HORSE	Carbamidomethylation; Oxidation or Hydroxylation	C2:Carbamidomethylation:1000.00;N6:Oxidation or Hydroxylation:38.19
WC(+57.02)TVSN(+15.99)HEVSK	22.91	1361.6	11	3	681.811	18.23	7090000	22	4520	JA_100817_90min_nat22.raw	sp|P27425|TRFE_HORSE:tr|F6ZEH8|F6ZEH8_HORSE	Carbamidomethylation; Oxidation or Hydroxylation	C2:Carbamidomethylation:1000.00;N6:Oxidation or Hydroxylation:41.96
WC(+57.02)TVSN(+15.99)HEVSK	22.91	1361.6	11	1.5	454.876	19.45	2000000	129	4863	JA_170817_90min_nat129.raw	sp|P27425|TRFE_HORSE:tr|F6ZEH8|F6ZEH8_HORSE	Carbamidomethylation; Oxidation or Hydroxylation	C2:Carbamidomethylation:1000.00;N6:Oxidation or Hydroxylation:33.54
WC(+57.02)TVSN(+15.99)HEVSK	22.9	1361.6	11	3.1	454.877	17.96	7830000	4	4397	JA_100817_nat4_90min.raw	sp|P27425|TRFE_HORSE:tr|F6ZEH8|F6ZEH8_HORSE	Carbamidomethylation; Oxidation or Hydroxylation	C2:Carbamidomethylation:1000.00;N6:Oxidation or Hydroxylation:41.96
WC(+57.02)TVSN(+15.99)HEVSK	22.89	1361.6	11	3.9	681.812	18.33	12200000	31	4515	JA_100817_90min_nat31.raw	sp|P27425|TRFE_HORSE:tr|F6ZEH8|F6ZEH8_HORSE	Carbamidomethylation; Oxidation or Hydroxylation	C2:Carbamidomethylation:1000.00;N6:Oxidation or Hydroxylation:44.27
WC(+57.02)TVSN(+15.99)HEVSK	22.88	1361.6	11	5	454.877	18.28	5810000	49	4453	JA_100817_90min_nat49.raw	sp|P27425|TRFE_HORSE:tr|F6ZEH8|F6ZEH8_HORSE	Carbamidomethylation; Oxidation or Hydroxylation	C2:Carbamidomethylation:1000.00;N6:Oxidation or Hydroxylation:41.96
WC(+57.02)TVSN(+15.99)HEVSK	22.87	1361.6	11	5.1	454.877	19.38	7850000	139	4787	JA_170817_90min_nat77b.raw	sp|P27425|TRFE_HORSE:tr|F6ZEH8|F6ZEH8_HORSE	Carbamidomethylation; Oxidation or Hydroxylation	C2:Carbamidomethylation:1000.00;N6:Oxidation or Hydroxylation:33.54
WC(+57.02)TVSN(+15.99)HEVSK	22.87	1361.6	11	3.3	454.877	19.27	3310000	78	4874	JA_170817_90min_nat78.raw	sp|P27425|TRFE_HORSE:tr|F6ZEH8|F6ZEH8_HORSE	Carbamidomethylation; Oxidation or Hydroxylation	C2:Carbamidomethylation:1000.00;N6:Oxidation or Hydroxylation:29.88
WC(+57.02)TVSN(+15.99)HEVSK	22.87	1361.6	11	6.2	454.878	18.37	22900000	45	4553	JA_100817_90min_nat45.raw	sp|P27425|TRFE_HORSE:tr|F6ZEH8|F6ZEH8_HORSE	Carbamidomethylation; Oxidation or Hydroxylation	C2:Carbamidomethylation:1000.00;N6:Oxidation or Hydroxylation:41.96
WC(+57.02)TVSN(+15.99)HEVSK	22.79	1361.6	11	3.2	454.877	19.29	14200000	65	4899	JA_170817_90min_nat65.raw	sp|P27425|TRFE_HORSE:tr|F6ZEH8|F6ZEH8_HORSE	Carbamidomethylation; Oxidation or Hydroxylation	C2:Carbamidomethylation:1000.00;N6:Oxidation or Hydroxylation:38.32
WC(+57.02)TVSN(+15.99)HEVSK	22.79	1361.6	11	5.2	454.877	18.38	17800000	43	4478	JA_100817_90min_nat43.raw	sp|P27425|TRFE_HORSE:tr|F6ZEH8|F6ZEH8_HORSE	Carbamidomethylation; Oxidation or Hydroxylation	C2:Carbamidomethylation:1000.00;N6:Oxidation or Hydroxylation:38.32
WC(+57.02)TVSN(+15.99)HEVSK	22.75	1361.6	11	3.7	681.812	19.25	602000	70	4946	JA_170817_90min_nat70.raw	sp|P27425|TRFE_HORSE:tr|F6ZEH8|F6ZEH8_HORSE	Carbamidomethylation; Oxidation or Hydroxylation	C2:Carbamidomethylation:1000.00;N6:Oxidation or Hydroxylation:29.88
WC(+57.02)TVSN(+15.99)HEVSK	22.72	1361.6	11	1.8	454.876	19.48	11600000	140	4820	JA_170817_90min_nat77c.raw	sp|P27425|TRFE_HORSE:tr|F6ZEH8|F6ZEH8_HORSE	Carbamidomethylation; Oxidation or Hydroxylation	C2:Carbamidomethylation:1000.00;N6:Oxidation or Hydroxylation:41.96
WC(+57.02)TVSN(+15.99)HEVSK	22.71	1361.6	11	3.3	681.811	19.25	3330000	107	4846	JA_170817_90min_nat107.raw	sp|P27425|TRFE_HORSE:tr|F6ZEH8|F6ZEH8_HORSE	Carbamidomethylation; Oxidation or Hydroxylation	C2:Carbamidomethylation:1000.00;N6:Oxidation or Hydroxylation:38.19
WC(+57.02)TVSN(+15.99)HEVSK	22.69	1361.6	11	4.8	454.877	18.92	810000	14	4819	JA_100817_nat14_90min.raw	sp|P27425|TRFE_HORSE:tr|F6ZEH8|F6ZEH8_HORSE	Carbamidomethylation; Oxidation or Hydroxylation	C2:Carbamidomethylation:1000.00;N6:Oxidation or Hydroxylation:33.54
WC(+57.02)TVSN(+15.99)HEVSK	22.68	1361.6	11	3.9	454.877	19.23	5470000	112	4800	JA_170817_90min_nat112.raw	sp|P27425|TRFE_HORSE:tr|F6ZEH8|F6ZEH8_HORSE	Carbamidomethylation; Oxidation or Hydroxylation	C2:Carbamidomethylation:1000.00;N6:Oxidation or Hydroxylation:33.54
WC(+57.02)TVSN(+15.99)HEVSK	22.66	1361.6	11	3.9	454.877	19.22	11800000	67	4901	JA_170817_90min_nat67.raw	sp|P27425|TRFE_HORSE:tr|F6ZEH8|F6ZEH8_HORSE	Carbamidomethylation; Oxidation or Hydroxylation	C2:Carbamidomethylation:1000.00;N6:Oxidation or Hydroxylation:38.32
WC(+57.02)TVSN(+15.99)HEVSK	22.63	1361.6	11	4.2	454.877	19.34	1170000	70	4976	JA_170817_90min_nat70.raw	sp|P27425|TRFE_HORSE:tr|F6ZEH8|F6ZEH8_HORSE	Carbamidomethylation; Oxidation or Hydroxylation	C2:Carbamidomethylation:1000.00;N6:Oxidation or Hydroxylation:41.96
WC(+57.02)TVSN(+15.99)HEVSK	22.61	1361.6	11	1.8	681.81	19.45	5940000	119	4899	JA_170817_90min_nat119.raw	sp|P27425|TRFE_HORSE:tr|F6ZEH8|F6ZEH8_HORSE	Carbamidomethylation; Oxidation or Hydroxylation	C2:Carbamidomethylation:1000.00;N6:Oxidation or Hydroxylation:41.96
WC(+57.02)TVSN(+15.99)HEVSK	22.56	1361.6	11	4.9	454.877	18.95	2810000	100	4821	JA_170817_90min_nat100.raw	sp|P27425|TRFE_HORSE:tr|F6ZEH8|F6ZEH8_HORSE	Carbamidomethylation; Oxidation or Hydroxylation	C2:Carbamidomethylation:1000.00;N6:Oxidation or Hydroxylation:41.96
WC(+57.02)TVSN(+15.99)HEVSK	22.55	1361.6	11	4.9	454.877	19.04	5340000	103	4812	JA_170817_90min_nat103.raw	sp|P27425|TRFE_HORSE:tr|F6ZEH8|F6ZEH8_HORSE	Carbamidomethylation; Oxidation or Hydroxylation	C2:Carbamidomethylation:1000.00;N6:Oxidation or Hydroxylation:38.19
WC(+57.02)TVSN(+15.99)HEVSK	22.52	1361.6	11	4.1	681.812	19.05	2340000	73	4854	JA_170817_90min_nat73.raw	sp|P27425|TRFE_HORSE:tr|F6ZEH8|F6ZEH8_HORSE	Carbamidomethylation; Oxidation or Hydroxylation	C2:Carbamidomethylation:1000.00;N6:Oxidation or Hydroxylation:41.96
WC(+57.02)TVSN(+15.99)HEVSK	22.48	1361.6	11	4.6	681.812	18.95	682000	102	4815	JA_170817_90min_nat102.raw	sp|P27425|TRFE_HORSE:tr|F6ZEH8|F6ZEH8_HORSE	Carbamidomethylation; Oxidation or Hydroxylation	C2:Carbamidomethylation:1000.00;N6:Oxidation or Hydroxylation:38.32
WC(+57.02)TVSN(+15.99)HEVSK	22.47	1361.6	11	5.2	681.812	18.45	7920000	42	4490	JA_100817_90min_nat42.raw	sp|P27425|TRFE_HORSE:tr|F6ZEH8|F6ZEH8_HORSE	Carbamidomethylation; Oxidation or Hydroxylation	C2:Carbamidomethylation:1000.00;N6:Oxidation or Hydroxylation:51.00
WC(+57.02)TVSN(+15.99)HEVSK	22.45	1361.6	11	4.1	454.877	18.05	13400000	16	4463	JA_100817_90min_nat16.raw	sp|P27425|TRFE_HORSE:tr|F6ZEH8|F6ZEH8_HORSE	Carbamidomethylation; Oxidation or Hydroxylation	C2:Carbamidomethylation:1000.00;N6:Oxidation or Hydroxylation:38.32
WC(+57.02)TVSN(+15.99)HEVSK	22.42	1361.6	11	7.3	454.878	18.39	13800000	77	4401	JA_100817_90min_nat77.raw	sp|P27425|TRFE_HORSE:tr|F6ZEH8|F6ZEH8_HORSE	Carbamidomethylation; Oxidation or Hydroxylation	C2:Carbamidomethylation:1000.00;N6:Oxidation or Hydroxylation:38.32
WC(+57.02)TVSN(+15.99)HEVSK	22.41	1361.6	11	3.3	454.877	17.93	8580000	2	4438	JA_100817_nat2_90min.raw	sp|P27425|TRFE_HORSE:tr|F6ZEH8|F6ZEH8_HORSE	Carbamidomethylation; Oxidation or Hydroxylation	C2:Carbamidomethylation:1000.00;N6:Oxidation or Hydroxylation:33.54
WC(+57.02)TVSN(+15.99)HEVSK	22.4	1361.6	11	3.9	681.812	18.48	7980000	27	4557	JA_100817_90min_nat27.raw	sp|P27425|TRFE_HORSE:tr|F6ZEH8|F6ZEH8_HORSE	Carbamidomethylation; Oxidation or Hydroxylation	C2:Carbamidomethylation:1000.00;N6:Oxidation or Hydroxylation:46.62
WC(+57.02)TVSN(+15.99)HEVSK	22.39	1361.6	11	2	681.81	19.06	10000000	60	4894	JA_170817_90min_nat60.raw	sp|P27425|TRFE_HORSE:tr|F6ZEH8|F6ZEH8_HORSE	Carbamidomethylation; Oxidation or Hydroxylation	C2:Carbamidomethylation:1000.00;N6:Oxidation or Hydroxylation:52.68
WC(+57.02)TVSN(+15.99)HEVSK	22.39	1361.6	11	2.5	454.876	19.14	17300000	127	4857	JA_170817_90min_nat127.raw	sp|P27425|TRFE_HORSE:tr|F6ZEH8|F6ZEH8_HORSE	Carbamidomethylation; Oxidation or Hydroxylation	C2:Carbamidomethylation:1000.00;N6:Oxidation or Hydroxylation:41.96
WC(+57.02)TVSN(+15.99)HEVSK	22.37	1361.6	11	4.4	454.877	19.24	761000	79	4872	JA_170817_90min_nat79.raw	sp|P27425|TRFE_HORSE:tr|F6ZEH8|F6ZEH8_HORSE	Carbamidomethylation; Oxidation or Hydroxylation	C2:Carbamidomethylation:1000.00;N6:Oxidation or Hydroxylation:32.32
WC(+57.02)TVSN(+15.99)HEVSK	22.36	1361.6	11	3.5	681.811	19.21	6950000	67	4894	JA_170817_90min_nat67.raw	sp|P27425|TRFE_HORSE:tr|F6ZEH8|F6ZEH8_HORSE	Carbamidomethylation; Oxidation or Hydroxylation	C2:Carbamidomethylation:1000.00;N6:Oxidation or Hydroxylation:51.00
WC(+57.02)TVSN(+15.99)HEVSK	22.28	1361.6	11	2	454.876	19.47	4840000	130	4909	JA_170817_90min_nat130.raw	sp|P27425|TRFE_HORSE:tr|F6ZEH8|F6ZEH8_HORSE	Carbamidomethylation; Oxidation or Hydroxylation	C2:Carbamidomethylation:1000.00;N6:Oxidation or Hydroxylation:33.54
WC(+57.02)TVSN(+15.99)HEVSK	22.26	1361.6	11	4.8	681.812	18.31	8140000	24	4561	JA_100817_90min_nat24.raw	sp|P27425|TRFE_HORSE:tr|F6ZEH8|F6ZEH8_HORSE	Carbamidomethylation; Oxidation or Hydroxylation	C2:Carbamidomethylation:1000.00;N6:Oxidation or Hydroxylation:41.96
WC(+57.02)TVSN(+15.99)HEVSK	22.21	1361.6	11	2.9	454.876	19.37	7500000	133	4927	JA_170817_90min_ALL_BATCHES_POOLED_3rd.raw	sp|P27425|TRFE_HORSE:tr|F6ZEH8|F6ZEH8_HORSE	Carbamidomethylation; Oxidation or Hydroxylation	C2:Carbamidomethylation:1000.00;N6:Oxidation or Hydroxylation:35.03
WC(+57.02)TVSN(+15.99)HEVSK	22.19	1361.6	11	5.2	681.812	19.11	542000	71	4906	JA_170817_90min_nat71.raw	sp|P27425|TRFE_HORSE:tr|F6ZEH8|F6ZEH8_HORSE	Carbamidomethylation; Oxidation or Hydroxylation	C2:Carbamidomethylation:1000.00;N6:Oxidation or Hydroxylation:41.96
WC(+57.02)TVSN(+15.99)HEVSK	22.18	1361.6	11	2.6	454.876	19.27	5940000	107	4851	JA_170817_90min_nat107.raw	sp|P27425|TRFE_HORSE:tr|F6ZEH8|F6ZEH8_HORSE	Carbamidomethylation; Oxidation or Hydroxylation	C2:Carbamidomethylation:1000.00;N6:Oxidation or Hydroxylation:38.19
WC(+57.02)TVSN(+15.99)HEVSK	22.17	1361.6	11	4.1	454.877	18.09	14000000	18	4436	JA_100817_90min_nat18.raw	sp|P27425|TRFE_HORSE:tr|F6ZEH8|F6ZEH8_HORSE	Carbamidomethylation; Oxidation or Hydroxylation	C2:Carbamidomethylation:1000.00;N6:Oxidation or Hydroxylation:38.32
WC(+57.02)TVSN(+15.99)HEVSK	22.17	1361.6	11	4.9	454.877	19.02	6730000	101	4790	JA_170817_90min_nat101.raw	sp|P27425|TRFE_HORSE:tr|F6ZEH8|F6ZEH8_HORSE	Carbamidomethylation; Oxidation or Hydroxylation	C2:Carbamidomethylation:1000.00;N6:Oxidation or Hydroxylation:41.96
WC(+57.02)TVSN(+15.99)HEVSK	22.16	1361.6	11	2.5	454.876	19.44	10400000	124	4906	JA_170817_90min_nat124.raw	sp|P27425|TRFE_HORSE:tr|F6ZEH8|F6ZEH8_HORSE	Carbamidomethylation; Oxidation or Hydroxylation	C2:Carbamidomethylation:1000.00;N6:Oxidation or Hydroxylation:41.96
WC(+57.02)TVSN(+15.99)HEVSK	22.09	1361.6	11	3.3	681.811	19.22	4650000	112	4799	JA_170817_90min_nat112.raw	sp|P27425|TRFE_HORSE:tr|F6ZEH8|F6ZEH8_HORSE	Carbamidomethylation; Oxidation or Hydroxylation	C2:Carbamidomethylation:1000.00;N6:Oxidation or Hydroxylation:41.96
WC(+57.02)TVSN(+15.99)HEVSK	22.08	1361.6	11	4	454.877	18.55	34000000	34	4509	JA_100817_90min_nat34.raw	sp|P27425|TRFE_HORSE:tr|F6ZEH8|F6ZEH8_HORSE	Carbamidomethylation; Oxidation or Hydroxylation	C2:Carbamidomethylation:1000.00;N6:Oxidation or Hydroxylation:38.32
WC(+57.02)TVSN(+15.99)HEVSK	22.05	1361.6	11	5.1	454.877	18.39	18700000	29	4526	JA_100817_90min_nat29.raw	sp|P27425|TRFE_HORSE:tr|F6ZEH8|F6ZEH8_HORSE	Carbamidomethylation; Oxidation or Hydroxylation	C2:Carbamidomethylation:1000.00;N6:Oxidation or Hydroxylation:41.96
WC(+57.02)TVSN(+15.99)HEVSK	22.02	1361.6	11	4.3	454.877	18.46	13700000	36	4541	JA_100817_90min_nat36.raw	sp|P27425|TRFE_HORSE:tr|F6ZEH8|F6ZEH8_HORSE	Carbamidomethylation; Oxidation or Hydroxylation	C2:Carbamidomethylation:1000.00;N6:Oxidation or Hydroxylation:52.68
WC(+57.02)TVSN(+15.99)HEVSK	22.02	1361.6	11	3.5	454.877	18.41	14700000	25	4526	JA_100817_90min_nat25.raw	sp|P27425|TRFE_HORSE:tr|F6ZEH8|F6ZEH8_HORSE	Carbamidomethylation; Oxidation or Hydroxylation	C2:Carbamidomethylation:1000.00;N6:Oxidation or Hydroxylation:38.32
WC(+57.02)TVSN(+15.99)HEVSK	22.02	1361.6	11	4.7	454.877	18.45	15000000	39	4544	JA_100817_90min_nat39.raw	sp|P27425|TRFE_HORSE:tr|F6ZEH8|F6ZEH8_HORSE	Carbamidomethylation; Oxidation or Hydroxylation	C2:Carbamidomethylation:1000.00;N6:Oxidation or Hydroxylation:41.96
THVTHHP(+15.99)ISVR(+15.99)EVTLR	30.41	1913.02	16	3.1	479.264	40.58	4680000	91	12235	JA_170817_90min_nat91.raw		Oxidation or Hydroxylation	P7:Oxidation or Hydroxylation:14.78;R11:Oxidation or Hydroxylation:24.47
THVTHHP(+15.99)ISVR(+15.99)EVTLR	30.29	1913.02	16	3.9	479.265	40.18	252000	100	12076	JA_170817_90min_nat100.raw		Oxidation or Hydroxylation	P7:Oxidation or Hydroxylation:23.02;R11:Oxidation or Hydroxylation:22.07
THVTHHP(+15.99)ISVR(+15.99)EVTLR	28.26	1913.02	16	-0.6	479.263	39.88	12900000	103	11913	JA_170817_90min_nat103.raw		Oxidation or Hydroxylation	P7:Oxidation or Hydroxylation:6.64;R11:Oxidation or Hydroxylation:12.67
THVTHHP(+15.99)ISVR(+15.99)EVTLR	27.94	1913.02	16	5.1	479.265	40.31	16700	98	12064	JA_170817_90min_nat98.raw		Oxidation or Hydroxylation	P7:Oxidation or Hydroxylation:12.36;R11:Oxidation or Hydroxylation:19.39
THVTHHP(+15.99)ISVR(+15.99)EVTLR	27.57	1913.02	16	4.1	479.265	40.83	1750000	109	12215	JA_170817_90min_nat109.raw		Oxidation or Hydroxylation	P7:Oxidation or Hydroxylation:31.37;R11:Oxidation or Hydroxylation:10.65
THVTHHP(+15.99)ISVR(+15.99)EVTLR	26.62	1913.02	16	1	479.264	40.13	5180000	125	12160	JA_170817_90min_nat125.raw		Oxidation or Hydroxylation	P7:Oxidation or Hydroxylation:16.96;R11:Oxidation or Hydroxylation:26.93
THVTHHP(+15.99)ISVR(+15.99)EVTLR	25.53	1913.02	16	2.8	479.264	40.21	3090000	127	12111	JA_170817_90min_nat127.raw		Oxidation or Hydroxylation	P7:Oxidation or Hydroxylation:7.69;R11:Oxidation or Hydroxylation:13.97
THVTHHP(+15.99)ISVR(+15.99)EVTLR	24.95	1913.02	16	1.3	479.264	40.83	613000	92	12241	JA_170817_90min_nat92.raw		Oxidation or Hydroxylation	P7:Oxidation or Hydroxylation:23.02;R11:Oxidation or Hydroxylation:12.35
THVTHHP(+15.99)ISVR(+15.99)EVTLR	23.23	1913.02	16	1.3	479.264	40.82	1250000	80	12244	JA_170817_90min_nat80.raw		Oxidation or Hydroxylation	P7:Oxidation or Hydroxylation:14.78;R11:Oxidation or Hydroxylation:12.35
THVTHHP(+15.99)ISVR(+15.99)EVTLR	22.99	1913.02	16	2	479.264	40.44	2250000	123	12080	JA_170817_90min_nat123.raw		Oxidation or Hydroxylation	P7:Oxidation or Hydroxylation:10.47;R11:Oxidation or Hydroxylation:17.25
THVTHHP(+15.99)ISVR(+15.99)EVTLR	22.96	1913.02	16	3.7	479.265	40.97	827	76	12350	JA_170817_90min_nat76.raw		Oxidation or Hydroxylation	P7:Oxidation or Hydroxylation:18.61;R11:Oxidation or Hydroxylation:8.19
THVTHHP(+15.99)ISVR(+15.99)EVTLR	22.84	1913.02	16	-0.7	479.263	40.89	6780000	120	12207	JA_170817_90min_nat120.raw		Oxidation or Hydroxylation	P7:Oxidation or Hydroxylation:5.31;R11:Oxidation or Hydroxylation:9.30
THVTHHP(+15.99)ISVR(+15.99)EVTLR	22.76	1913.02	16	-0.5	479.263	39.86	5390000	44	11923	JA_100817_90min_nat44.raw		Oxidation or Hydroxylation	P7:Oxidation or Hydroxylation:16.96;R11:Oxidation or Hydroxylation:17.25
THVTHHP(+15.99)ISVR(+15.99)EVTLR	22.72	1913.02	16	2.7	479.264	39.93	8140000	101	12045	JA_170817_90min_nat101.raw		Oxidation or Hydroxylation	P7:Oxidation or Hydroxylation:14.78;R11:Oxidation or Hydroxylation:24.47
THVTHHP(+15.99)ISVR(+15.99)EVTLR	22.61	1913.02	16	-0.8	479.263	40.38	8410000	107	12077	JA_170817_90min_nat107.raw		Oxidation or Hydroxylation	P7:Oxidation or Hydroxylation:6.45;R11:Oxidation or Hydroxylation:10.65
THVTHHP(+15.99)ISVR(+15.99)EVTLR	22.59	1913.02	16	1.6	479.264	41.06	1510000	119	12332	JA_170817_90min_nat119.raw		Oxidation or Hydroxylation	P7:Oxidation or Hydroxylation:6.64;R11:Oxidation or Hydroxylation:12.67
THVTHHP(+15.99)ISVR(+15.99)EVTLR	22.33	1913.02	16	5.2	479.265	39.82	11800000	105	11877	JA_170817_90min_nat105.raw		Oxidation or Hydroxylation	P7:Oxidation or Hydroxylation:7.69;R11:Oxidation or Hydroxylation:13.97
THVTHHP(+15.99)ISVR(+15.99)EVTLR	22.31	1913.02	16	-1.4	479.262	37.62	5060000	15	11224	JA_100817_90min_nat15.raw		Oxidation or Hydroxylation	P7:Oxidation or Hydroxylation:14.78;R11:Oxidation or Hydroxylation:8.19
THVTHHP(+15.99)ISVR(+15.99)EVTLR	22.07	1913.02	16	3.5	479.265	40.32	735000	104	12043	JA_170817_90min_nat104.raw		Oxidation or Hydroxylation	P7:Oxidation or Hydroxylation:12.36;R11:Oxidation or Hydroxylation:13.97
THVTHHP(+15.99)ISVR(+15.99)EVTLR	22.05	1913.02	16	2	479.264	39.81	744000	26	12118	JA_100817_90min_nat26.raw		Oxidation or Hydroxylation	P7:Oxidation or Hydroxylation:14.78;R11:Oxidation or Hydroxylation:15.48
HPELK	30.39	622.344	5	1.7	312.18	15.06	37200	35	3308	JA_100817_90min_nat35.raw	tr|H9GZV1|H9GZV1_HORSE
HPELK	27	622.344	5	3	312.18	15	120000	36	3297	JA_100817_90min_nat36.raw	tr|H9GZV1|H9GZV1_HORSE
HPELK	26.4	622.344	5	3.1	312.18	15.34	35000	56	3362	JA_100817_90min_nat56.raw	tr|H9GZV1|H9GZV1_HORSE
HPELK	26.34	622.344	5	2.8	312.18	15.31	185000	61	3515	JA_170817_90min_nat61.raw	tr|H9GZV1|H9GZV1_HORSE
HPELK	24.19	622.344	5	3.5	312.18	15.07	46900	40	3317	JA_100817_90min_nat40.raw	tr|H9GZV1|H9GZV1_HORSE
HPELK	23.32	622.344	5	2.1	312.18	15.18	64800	34	3308	JA_100817_90min_nat34.raw	tr|H9GZV1|H9GZV1_HORSE
HPELK	23.28	622.344	5	4.8	312.181	15.06	49600	51	3308	JA_100817_90min_nat51.raw	tr|H9GZV1|H9GZV1_HORSE
HPEIK	30.39	622.344	5	1.7	312.18	15.06	37200	35	3308	JA_100817_90min_nat35.raw
HPEIK	27	622.344	5	3	312.18	15	120000	36	3297	JA_100817_90min_nat36.raw
HPEIK	26.4	622.344	5	3.1	312.18	15.34	35000	56	3362	JA_100817_90min_nat56.raw
HPEIK	26.34	622.344	5	2.8	312.18	15.31	185000	61	3515	JA_170817_90min_nat61.raw
HPEIK	24.19	622.344	5	3.5	312.18	15.07	46900	40	3317	JA_100817_90min_nat40.raw
HPEIK	23.32	622.344	5	2.1	312.18	15.18	64800	34	3308	JA_100817_90min_nat34.raw
HPEIK	23.28	622.344	5	4.8	312.181	15.06	49600	51	3308	JA_100817_90min_nat51.raw
NLD(+15.99)EC(+57.02)C(+57.02)HSEDSTAC(+57.02)LNAK	30.39	2138.83	18	2.3	713.952	22.89	387000	117	6138	JA_170817_90min_nat117.raw	tr|F6T0P6|F6T0P6_HORSE	Oxidation or Hydroxylation; Carbamidomethylation	D3:Oxidation or Hydroxylation:0.00;C5:Carbamidomethylation:1000.00;C6:Carbamidomethylation:1000.00;C14:Carbamidomethylation:1000.00
FYHPEKEDGM(+15.99)LSK	30.38	1595.73	13	4	399.941	21.63	775000	19	5769	JA_100817_90min_nat19.raw	tr|F7BTW7|F7BTW7_HORSE	Oxidation (M)	M10:Oxidation (M):1000.00
FYHPEKEDGM(+15.99)LSK	23.33	1595.73	13	3.6	399.941	22.25	601000	31	5941	JA_100817_90min_nat31.raw	tr|F7BTW7|F7BTW7_HORSE	Oxidation (M)	M10:Oxidation (M):1000.00
KVSAQEVR	30.38	915.514	8	2.6	458.765	15.23	73000	24	3429	JA_100817_90min_nat24.raw	tr|F7BPT4|F7BPT4_HORSE
KVSAQEVR	29.06	915.514	8	4.5	458.766	15.68	50100	101	3567	JA_170817_90min_nat101.raw	tr|F7BPT4|F7BPT4_HORSE
KVSAQEVR	28.41	915.514	8	5.3	458.767	15.64	22500	82	3621	JA_170817_90min_nat82.raw	tr|F7BPT4|F7BPT4_HORSE
KVSAQEVR	27.35	915.514	8	4.9	458.766	15.82	35600	103	3642	JA_170817_90min_nat103.raw	tr|F7BPT4|F7BPT4_HORSE
KVSAQEVR	26.3	915.514	8	3.6	458.766	15.94	25900	81	3633	JA_170817_90min_nat81.raw	tr|F7BPT4|F7BPT4_HORSE
KVSAQEVR	26.01	915.514	8	3.4	458.766	15.74	209000	75	3602	JA_170817_90min_nat75.raw	tr|F7BPT4|F7BPT4_HORSE
KVSAQEVR	24.2	915.514	8	5.4	458.767	15.71	41200	74	3616	JA_170817_90min_nat74.raw	tr|F7BPT4|F7BPT4_HORSE
KVSAQEVR	23.74	915.514	8	1.6	458.765	16.05	80300	120	3689	JA_170817_90min_nat120.raw	tr|F7BPT4|F7BPT4_HORSE
LFC(+57.02)EDK	30.36	810.358	6	3.7	406.188	22.25	501000	37	5879	JA_100817_90min_nat37.raw	tr|F7B187|F7B187_HORSE	Carbamidomethylation	C3:Carbamidomethylation:1000.00
LFC(+57.02)EDK	26.08	810.358	6	4.1	406.188	23.01	133000	75	6231	JA_170817_90min_nat75.raw	tr|F7B187|F7B187_HORSE	Carbamidomethylation	C3:Carbamidomethylation:1000.00
ITC(+57.02)PNVDGFFPPSVKPTVTWYMGC(+57.02)R	30.35	2928.38	25	1.5	977.134	47.73	475000	103	14450	JA_170817_90min_nat103.raw	tr|F7ASE1|F7ASE1_HORSE:tr|F7AWQ9|F7AWQ9_HORSE	Carbamidomethylation	C3:Carbamidomethylation:1000.00;C24:Carbamidomethylation:1000.00
KC(+57.02)AAD(+15.99)ESAEN(+15.99)C(+57.02)DK	30.35	1528.58	13	-9.8	765.288	14.54	128000	78	3183	JA_170817_90min_nat78.raw	tr|F7BAY6|F7BAY6_HORSE:sp|P35747|ALBU_HORSE	Carbamidomethylation; Oxidation or Hydroxylation	C2:Carbamidomethylation:1000.00;D5:Oxidation or Hydroxylation:11.12;N10:Oxidation or Hydroxylation:0.00;C11:Carbamidomethylation:1000.00
KC(+57.02)AAD(+15.99)ESAEN(+15.99)C(+57.02)DK	26.02	1528.58	13	-7.8	765.29	14.83	50200	128	3319	JA_170817_90min_nat128.raw	tr|F7BAY6|F7BAY6_HORSE:sp|P35747|ALBU_HORSE	Carbamidomethylation; Oxidation or Hydroxylation	C2:Carbamidomethylation:1000.00;D5:Oxidation or Hydroxylation:8.26;N10:Oxidation or Hydroxylation:5.16;C11:Carbamidomethylation:1000.00
LNPALR	30.32	682.413	6	4.2	342.215	22.54	99600	92	6011	JA_170817_90min_nat92.raw
TVLQTR	30.31	716.418	6	0.8	359.217	20	116000	124	5115	JA_170817_90min_nat124.raw	tr|F6PUW3|F6PUW3_HORSE
TVLQTR	26.32	716.418	6	2.4	359.217	19.66	103000	91	5000	JA_170817_90min_nat91.raw	tr|F6PUW3|F6PUW3_HORSE
AC(+57.02)C(+57.02)D(+15.99)K(+15.99)PLLQK	30.31	1263.6	10	0.8	422.206	19.94	116000	123	5046	JA_170817_90min_nat123.raw	tr|F7BAY6|F7BAY6_HORSE:sp|P35747|ALBU_HORSE	Carbamidomethylation; Oxidation or Hydroxylation	C2:Carbamidomethylation:1000.00;C3:Carbamidomethylation:1000.00;D4:Oxidation or Hydroxylation:14.04;K5:Oxidation or Hydroxylation:17.01
LLEEERD(+15.99)QR	30.3	1202.59	9	0.8	602.302	25.01	439000	1	6955	JA_100817_nat1_90min.raw		Oxidation or Hydroxylation	D7:Oxidation or Hydroxylation:0.00
LLEEERD(+15.99)QR	29.42	1202.59	9	1.5	602.303	25.13	1080000	14	7016	JA_100817_nat14_90min.raw		Oxidation or Hydroxylation	D7:Oxidation or Hydroxylation:0.00
LLEEERD(+15.99)QR	27.85	1202.59	9	3.3	602.304	27.41	193000	81	7745	JA_170817_90min_nat81.raw		Oxidation or Hydroxylation	D7:Oxidation or Hydroxylation:0.00
LLEEERD(+15.99)QR	24.52	1202.59	9	-0.7	602.301	25.03		2	6995	JA_100817_nat2_90min.raw		Oxidation or Hydroxylation	D7:Oxidation or Hydroxylation:0.00
LLEEERD(+15.99)QR	23.83	1202.59	9	-0.8	602.301	27.39	183000	124	7757	JA_170817_90min_nat124.raw		Oxidation or Hydroxylation	D7:Oxidation or Hydroxylation:0.00
LLEEERD(+15.99)QR	22.66	1202.59	9	2.4	602.303	27.39	220000	117	7732	JA_170817_90min_nat117.raw		Oxidation or Hydroxylation	D7:Oxidation or Hydroxylation:0.00
LLEEERD(+15.99)QR	22.16	1202.59	9	1.1	602.303	25.24	667000	12	7038	JA_100817_nat12_90min.raw		Oxidation or Hydroxylation	D7:Oxidation or Hydroxylation:0.00
DLLPSK	30.27	671.385	6	4.3	336.701	27.13	1940000	73	7747	JA_170817_90min_nat73.raw	tr|F6RUZ6|F6RUZ6_HORSE
DLLPSK	29.56	671.385	6	3	336.701	26.21	7390000	30	7357	JA_100817_90min_nat30.raw	tr|F6RUZ6|F6RUZ6_HORSE
DLLPSK	29.41	671.385	6	2.2	336.701	27.2	1510000	61	7778	JA_170817_90min_nat61.raw	tr|F6RUZ6|F6RUZ6_HORSE
DLLPSK	29.29	671.385	6	3.2	336.701	25.98	3090000	18	7298	JA_100817_90min_nat18.raw	tr|F6RUZ6|F6RUZ6_HORSE
DLLPSK	29.17	671.385	6	4.6	336.702	27.14	599000	87	7675	JA_170817_90min_nat87.raw	tr|F6RUZ6|F6RUZ6_HORSE
DLLPSK	28.85	671.385	6	3.4	336.701	27.23	618000	132	7768	JA_170817_90min_ALL_BATCHES_POOLED.raw	tr|F6RUZ6|F6RUZ6_HORSE
DLLPSK	28.74	671.385	6	4.3	336.701	25.57	771000	7	7222	JA_100817_nat7_90min.raw	tr|F6RUZ6|F6RUZ6_HORSE
DLLPSK	28.72	671.385	6	4.8	336.702	26.62	667000	56	7358	JA_100817_90min_nat56.raw	tr|F6RUZ6|F6RUZ6_HORSE
DLLPSK	28.58	671.385	6	5.7	336.702	26.18	941000	44	7219	JA_100817_90min_nat44.raw	tr|F6RUZ6|F6RUZ6_HORSE
DLLPSK	28.5	671.385	6	3.6	336.701	25.78	569000	2	7273	JA_100817_nat2_90min.raw	tr|F6RUZ6|F6RUZ6_HORSE
DLLPSK	28.48	671.385	6	2.7	336.701	27.2	2390000	68	7747	JA_170817_90min_nat68.raw	tr|F6RUZ6|F6RUZ6_HORSE
DLLPSK	28.41	671.385	6	5.7	336.702	26.26	1060000	52	7405	JA_100817_90min_nat52.raw	tr|F6RUZ6|F6RUZ6_HORSE
DLLPSK	28.1	671.385	6	3.7	336.701	25.86	1060000	16	7290	JA_100817_90min_nat16.raw	tr|F6RUZ6|F6RUZ6_HORSE
DLLPSK	28	671.385	6	2.7	336.701	26.38	621000	27	7373	JA_100817_90min_nat27.raw	tr|F6RUZ6|F6RUZ6_HORSE
DLLPSK	27.99	671.385	6	4.2	336.701	25.57	1500000	8	7237	JA_100817_nat8_90min.raw	tr|F6RUZ6|F6RUZ6_HORSE
DLLPSK	27.92	671.385	6	3.5	336.701	25.69	1910000	1	7204	JA_100817_nat1_90min.raw	tr|F6RUZ6|F6RUZ6_HORSE
DLLPSK	27.78	671.385	6	5.7	336.702	26.32	729000	45	7388	JA_100817_90min_nat45.raw	tr|F6RUZ6|F6RUZ6_HORSE
DLLPSK	27.62	671.385	6	3.1	336.701	25.71	578000	3	7231	JA_100817_nat3_90min.raw	tr|F6RUZ6|F6RUZ6_HORSE
DLLPSK	27.47	671.385	6	4.6	336.702	27.22	316000	95	7702	JA_170817_90min_nat95.raw	tr|F6RUZ6|F6RUZ6_HORSE
DLLPSK	27.46	671.385	6	2.4	336.701	26.21	2050000	22	7410	JA_100817_90min_nat22.raw	tr|F6RUZ6|F6RUZ6_HORSE
DLLPSK	27.44	671.385	6	3.8	336.701	25.91	2630000	19	7300	JA_100817_90min_nat19.raw	tr|F6RUZ6|F6RUZ6_HORSE
DLLPSK	27.44	671.385	6	2	336.701	26.43	899000	26	7426	JA_100817_90min_nat26.raw	tr|F6RUZ6|F6RUZ6_HORSE
DLLPSK	27.31	671.385	6	1.8	336.701	25.81	489000	131	7301	JA_100817_ALL_nat_Batch_Pool_90min.raw	tr|F6RUZ6|F6RUZ6_HORSE
DLLPSK	27.26	671.385	6	2.1	336.701	27.14	2320000	60	7786	JA_170817_90min_nat60.raw	tr|F6RUZ6|F6RUZ6_HORSE
DLLPSK	27.26	671.385	6	3.3	336.701	26.27	1610000	31	7359	JA_100817_90min_nat31.raw	tr|F6RUZ6|F6RUZ6_HORSE
DLLPSK	27.19	671.385	6	3.6	336.701	26.38	1180000	29	7381	JA_100817_90min_nat29.raw	tr|F6RUZ6|F6RUZ6_HORSE
DLLPSK	27.18	671.385	6	3.3	336.701	25.63	529000	6	7267	JA_100817_nat6_90min.raw	tr|F6RUZ6|F6RUZ6_HORSE
DLLPSK	27.17	671.385	6	2.1	336.701	27.17	1250000	63	7786	JA_170817_90min_nat63.raw	tr|F6RUZ6|F6RUZ6_HORSE
DLLPSK	27.09	671.385	6	3.9	336.701	27.06	273000	84	7627	JA_170817_90min_nat84.raw	tr|F6RUZ6|F6RUZ6_HORSE
DLLPSK	27.05	671.385	6	2.9	336.701	26.24	1190000	24	7397	JA_100817_90min_nat24.raw	tr|F6RUZ6|F6RUZ6_HORSE
DLLPSK	26.97	671.385	6	3.7	336.701	26.3	1430000	34	7238	JA_100817_90min_nat34.raw	tr|F6RUZ6|F6RUZ6_HORSE
DLLPSK	26.73	671.385	6	3.8	336.701	26.26	1420000	35	7263	JA_100817_90min_nat35.raw	tr|F6RUZ6|F6RUZ6_HORSE
DLLPSK	26.71	671.385	6	5.6	336.702	26.27	1450000	42	7256	JA_100817_90min_nat42.raw	tr|F6RUZ6|F6RUZ6_HORSE
DLLPSK	26.59	671.385	6	3.3	336.701	25.69	517000	9	7218	JA_100817_nat9_90min.raw	tr|F6RUZ6|F6RUZ6_HORSE
DLLPSK	26.59	671.385	6	4.2	336.701	25.68	1140000	14	7220	JA_100817_nat14_90min.raw	tr|F6RUZ6|F6RUZ6_HORSE
DLLPSK	26.35	671.385	6	2.2	336.701	25.76	535000	12	7227	JA_100817_nat12_90min.raw	tr|F6RUZ6|F6RUZ6_HORSE
DLLPSK	26.11	671.385	6	5.1	336.702	26.38	1760000	39	7363	JA_100817_90min_nat39.raw	tr|F6RUZ6|F6RUZ6_HORSE
DLLPSK	25.99	671.385	6	3.1	336.701	26.33	850000	36	7312	JA_100817_90min_nat36.raw	tr|F6RUZ6|F6RUZ6_HORSE
DLLPSK	25.86	671.385	6	4	336.701	26.2	1360000	32	7293	JA_100817_90min_nat32.raw	tr|F6RUZ6|F6RUZ6_HORSE
DLLPSK	25.6	671.385	6	2.8	336.701	27.34	853000	69	7901	JA_170817_90min_nat69.raw	tr|F6RUZ6|F6RUZ6_HORSE
DLLPSK	25.54	671.385	6	2.4	336.701	25.81	436000	13	7225	JA_100817_nat13_90min.raw	tr|F6RUZ6|F6RUZ6_HORSE
DLLPSK	24.78	671.385	6	3.8	336.701	26.44	624000	40	7352	JA_100817_90min_nat40.raw	tr|F6RUZ6|F6RUZ6_HORSE
DIIPSK	30.27	671.385	6	4.3	336.701	27.13	1940000	73	7747	JA_170817_90min_nat73.raw
DIIPSK	29.56	671.385	6	3	336.701	26.21	7390000	30	7357	JA_100817_90min_nat30.raw
DIIPSK	29.41	671.385	6	2.2	336.701	27.2	1510000	61	7778	JA_170817_90min_nat61.raw
DIIPSK	29.29	671.385	6	3.2	336.701	25.98	3090000	18	7298	JA_100817_90min_nat18.raw
DIIPSK	29.17	671.385	6	4.6	336.702	27.14	599000	87	7675	JA_170817_90min_nat87.raw
DIIPSK	28.85	671.385	6	3.4	336.701	27.23	618000	132	7768	JA_170817_90min_ALL_BATCHES_POOLED.raw
DIIPSK	28.74	671.385	6	4.3	336.701	25.57	771000	7	7222	JA_100817_nat7_90min.raw
DIIPSK	28.72	671.385	6	4.8	336.702	26.62	667000	56	7358	JA_100817_90min_nat56.raw
DIIPSK	28.58	671.385	6	5.7	336.702	26.18	941000	44	7219	JA_100817_90min_nat44.raw
DIIPSK	28.5	671.385	6	3.6	336.701	25.78	569000	2	7273	JA_100817_nat2_90min.raw
DIIPSK	28.48	671.385	6	2.7	336.701	27.2	2390000	68	7747	JA_170817_90min_nat68.raw
DIIPSK	28.41	671.385	6	5.7	336.702	26.26	1060000	52	7405	JA_100817_90min_nat52.raw
DIIPSK	28.1	671.385	6	3.7	336.701	25.86	1060000	16	7290	JA_100817_90min_nat16.raw
DIIPSK	28	671.385	6	2.7	336.701	26.38	621000	27	7373	JA_100817_90min_nat27.raw
DIIPSK	27.99	671.385	6	4.2	336.701	25.57	1500000	8	7237	JA_100817_nat8_90min.raw
DIIPSK	27.92	671.385	6	3.5	336.701	25.69	1910000	1	7204	JA_100817_nat1_90min.raw
DIIPSK	27.78	671.385	6	5.7	336.702	26.32	729000	45	7388	JA_100817_90min_nat45.raw
DIIPSK	27.62	671.385	6	3.1	336.701	25.71	578000	3	7231	JA_100817_nat3_90min.raw
DIIPSK	27.47	671.385	6	4.6	336.702	27.22	316000	95	7702	JA_170817_90min_nat95.raw
DIIPSK	27.46	671.385	6	2.4	336.701	26.21	2050000	22	7410	JA_100817_90min_nat22.raw
DIIPSK	27.44	671.385	6	3.8	336.701	25.91	2630000	19	7300	JA_100817_90min_nat19.raw
DIIPSK	27.44	671.385	6	2	336.701	26.43	899000	26	7426	JA_100817_90min_nat26.raw
DIIPSK	27.31	671.385	6	1.8	336.701	25.81	489000	131	7301	JA_100817_ALL_nat_Batch_Pool_90min.raw
DIIPSK	27.26	671.385	6	2.1	336.701	27.14	2320000	60	7786	JA_170817_90min_nat60.raw
DIIPSK	27.26	671.385	6	3.3	336.701	26.27	1610000	31	7359	JA_100817_90min_nat31.raw
DIIPSK	27.19	671.385	6	3.6	336.701	26.38	1180000	29	7381	JA_100817_90min_nat29.raw
DIIPSK	27.18	671.385	6	3.3	336.701	25.63	529000	6	7267	JA_100817_nat6_90min.raw
DIIPSK	27.17	671.385	6	2.1	336.701	27.17	1250000	63	7786	JA_170817_90min_nat63.raw
DIIPSK	27.09	671.385	6	3.9	336.701	27.06	273000	84	7627	JA_170817_90min_nat84.raw
DIIPSK	27.05	671.385	6	2.9	336.701	26.24	1190000	24	7397	JA_100817_90min_nat24.raw
DIIPSK	26.97	671.385	6	3.7	336.701	26.3	1430000	34	7238	JA_100817_90min_nat34.raw
DIIPSK	26.73	671.385	6	3.8	336.701	26.26	1420000	35	7263	JA_100817_90min_nat35.raw
DIIPSK	26.71	671.385	6	5.6	336.702	26.27	1450000	42	7256	JA_100817_90min_nat42.raw
DIIPSK	26.59	671.385	6	3.3	336.701	25.69	517000	9	7218	JA_100817_nat9_90min.raw
DIIPSK	26.59	671.385	6	4.2	336.701	25.68	1140000	14	7220	JA_100817_nat14_90min.raw
DIIPSK	26.35	671.385	6	2.2	336.701	25.76	535000	12	7227	JA_100817_nat12_90min.raw
DIIPSK	26.11	671.385	6	5.1	336.702	26.38	1760000	39	7363	JA_100817_90min_nat39.raw
DIIPSK	25.99	671.385	6	3.1	336.701	26.33	850000	36	7312	JA_100817_90min_nat36.raw
DIIPSK	25.86	671.385	6	4	336.701	26.2	1360000	32	7293	JA_100817_90min_nat32.raw
DIIPSK	25.6	671.385	6	2.8	336.701	27.34	853000	69	7901	JA_170817_90min_nat69.raw
DIIPSK	25.54	671.385	6	2.4	336.701	25.81	436000	13	7225	JA_100817_nat13_90min.raw
DIIPSK	24.78	671.385	6	3.8	336.701	26.44	624000	40	7352	JA_100817_90min_nat40.raw
FKGEIFNHDHR	30.27	1398.68	11	4	350.678	24.82	692000	27	6801	JA_100817_90min_nat27.raw	tr|F7C0D2|F7C0D2_HORSE
EISC(+57.02)WSVEL	30.25	1121.51	9	5	561.763	48.33	831000	97	14818	JA_170817_90min_nat97.raw	tr|F6R3F4|F6R3F4_HORSE	Carbamidomethylation	C4:Carbamidomethylation:1000.00
EISC(+57.02)WSVEL	30	1121.51	9	2.5	561.762	48.57	798000	67	14907	JA_170817_90min_nat67.raw	tr|F6R3F4|F6R3F4_HORSE	Carbamidomethylation	C4:Carbamidomethylation:1000.00
EISC(+57.02)WSVEL	28.63	1121.51	9	5.4	561.764	48.31	356000	98	14634	JA_170817_90min_nat98.raw	tr|F6R3F4|F6R3F4_HORSE	Carbamidomethylation	C4:Carbamidomethylation:1000.00
EISC(+57.02)WSVEL	27.91	1121.51	9	3.8	561.763	46.3	916000	29	14106	JA_100817_90min_nat29.raw	tr|F6R3F4|F6R3F4_HORSE	Carbamidomethylation	C4:Carbamidomethylation:1000.00
EISC(+57.02)WSVEL	27.45	1121.51	9	2.2	561.762	48.67	693000	125	15027	JA_170817_90min_nat125.raw	tr|F6R3F4|F6R3F4_HORSE	Carbamidomethylation	C4:Carbamidomethylation:1000.00
EISC(+57.02)WSVEL	26.29	1121.51	9	3.6	561.763	46.3	1230000	31	14255	JA_100817_90min_nat31.raw	tr|F6R3F4|F6R3F4_HORSE	Carbamidomethylation	C4:Carbamidomethylation:1000.00
EISC(+57.02)WSVEL	26.27	1121.51	9	3.2	561.762	48.61	242000	127	14857	JA_170817_90min_nat127.raw	tr|F6R3F4|F6R3F4_HORSE	Carbamidomethylation	C4:Carbamidomethylation:1000.00
EISC(+57.02)WSVEL	25.58	1121.51	9	4.4	561.763	46.49	621000	35	14196	JA_100817_90min_nat35.raw	tr|F6R3F4|F6R3F4_HORSE	Carbamidomethylation	C4:Carbamidomethylation:1000.00
EISC(+57.02)WSVEL	25.55	1121.51	9	4.5	561.763	48.44	522000	135	15070	JA_170817_90min_POOL_BATCH_2.raw	tr|F6R3F4|F6R3F4_HORSE	Carbamidomethylation	C4:Carbamidomethylation:1000.00
EISC(+57.02)WSVEL	25.07	1121.51	9	3.4	561.762	48.36	238000	101	14827	JA_170817_90min_nat101.raw	tr|F6R3F4|F6R3F4_HORSE	Carbamidomethylation	C4:Carbamidomethylation:1000.00
EISC(+57.02)WSVEL	24.45	1121.51	9	4.9	561.763	45.9	705000	18	14145	JA_100817_90min_nat18.raw	tr|F6R3F4|F6R3F4_HORSE	Carbamidomethylation	C4:Carbamidomethylation:1000.00
EISC(+57.02)WSVEL	24.21	1121.51	9	5	561.763	46.63	424000	36	14236	JA_100817_90min_nat36.raw	tr|F6R3F4|F6R3F4_HORSE	Carbamidomethylation	C4:Carbamidomethylation:1000.00
EISC(+57.02)WSVEL	23.29	1121.51	9	4.4	561.763	48.49	316000	75	14823	JA_170817_90min_nat75.raw	tr|F6R3F4|F6R3F4_HORSE	Carbamidomethylation	C4:Carbamidomethylation:1000.00
EISC(+57.02)WSVEL	23.19	1121.51	9	3.2	561.762	46.47	375000	34	13997	JA_100817_90min_nat34.raw	tr|F6R3F4|F6R3F4_HORSE	Carbamidomethylation	C4:Carbamidomethylation:1000.00
EISC(+57.02)WSVEL	23.17	1121.51	9	3.4	561.762	45.57	526000	2	14016	JA_100817_nat2_90min.raw	tr|F6R3F4|F6R3F4_HORSE	Carbamidomethylation	C4:Carbamidomethylation:1000.00
EISC(+57.02)WSVEL	23.17	1121.51	9	5.6	561.764	48.45	545000	73	14842	JA_170817_90min_nat73.raw	tr|F6R3F4|F6R3F4_HORSE	Carbamidomethylation	C4:Carbamidomethylation:1000.00
EISC(+57.02)WSVEL	23.06	1121.51	9	3	561.762	48.52	691000	68	14884	JA_170817_90min_nat68.raw	tr|F6R3F4|F6R3F4_HORSE	Carbamidomethylation	C4:Carbamidomethylation:1000.00
EISC(+57.02)WSVEL	22.94	1121.51	9	5.5	561.764	46.45	461000	33	13971	JA_100817_90min_nat33.raw	tr|F6R3F4|F6R3F4_HORSE	Carbamidomethylation	C4:Carbamidomethylation:1000.00
EISC(+57.02)WSVEL	22.93	1121.51	9	4.3	561.763	48.47	208000	88	14707	JA_170817_90min_nat88.raw	tr|F6R3F4|F6R3F4_HORSE	Carbamidomethylation	C4:Carbamidomethylation:1000.00
EISC(+57.02)WSVEL	22.87	1121.51	9	2.3	561.762	48.54	467000	117	14898	JA_170817_90min_nat117.raw	tr|F6R3F4|F6R3F4_HORSE	Carbamidomethylation	C4:Carbamidomethylation:1000.00
EISC(+57.02)WSVEL	22.84	1121.51	9	3.9	561.763	48.48	265000	79	14736	JA_170817_90min_nat79.raw	tr|F6R3F4|F6R3F4_HORSE	Carbamidomethylation	C4:Carbamidomethylation:1000.00
EISC(+57.02)WSVEL	22.82	1121.51	9	3.6	561.763	48.58	242000	109	14724	JA_170817_90min_nat109.raw	tr|F6R3F4|F6R3F4_HORSE	Carbamidomethylation	C4:Carbamidomethylation:1000.00
EISC(+57.02)WSVEL	22.79	1121.51	9	4.1	561.763	45.51	524000	131	14076	JA_100817_ALL_nat_Batch_Pool_90min.raw	tr|F6R3F4|F6R3F4_HORSE	Carbamidomethylation	C4:Carbamidomethylation:1000.00
EISC(+57.02)WSVEL	22.76	1121.51	9	6	561.764	46.64	599000	40	14124	JA_100817_90min_nat40.raw	tr|F6R3F4|F6R3F4_HORSE	Carbamidomethylation	C4:Carbamidomethylation:1000.00
EISC(+57.02)WSVEL	22.72	1121.51	9	3.6	561.763	45.78	236000	15	13857	JA_100817_90min_nat15.raw	tr|F6R3F4|F6R3F4_HORSE	Carbamidomethylation	C4:Carbamidomethylation:1000.00
EISC(+57.02)WSVEL	22.67	1121.51	9	3.9	561.763	46.28	1090000	52	14162	JA_100817_90min_nat52.raw	tr|F6R3F4|F6R3F4_HORSE	Carbamidomethylation	C4:Carbamidomethylation:1000.00
EISC(+57.02)WSVEL	22.63	1121.51	9	6	561.764	46.42	668000	44	14069	JA_100817_90min_nat44.raw	tr|F6R3F4|F6R3F4_HORSE	Carbamidomethylation	C4:Carbamidomethylation:1000.00
EISC(+57.02)WSVEL	22.5	1121.51	9	5.7	561.764	46.38	378000	43	14103	JA_100817_90min_nat43.raw	tr|F6R3F4|F6R3F4_HORSE	Carbamidomethylation	C4:Carbamidomethylation:1000.00
EISC(+57.02)WSVEL	22.43	1121.51	9	5.7	561.764	48.37	370000	103	14654	JA_170817_90min_nat103.raw	tr|F6R3F4|F6R3F4_HORSE	Carbamidomethylation	C4:Carbamidomethylation:1000.00
EISC(+57.02)WSVEL	22.37	1121.51	9	3.5	561.762	48.61	251000	110	15004	JA_170817_90min_nat110.raw	tr|F6R3F4|F6R3F4_HORSE	Carbamidomethylation	C4:Carbamidomethylation:1000.00
EISC(+57.02)WSVEL	22.34	1121.51	9	7.5	561.765	46.3	882000	46	14120	JA_100817_90min_nat46.raw	tr|F6R3F4|F6R3F4_HORSE	Carbamidomethylation	C4:Carbamidomethylation:1000.00
C(+57.02)C(+57.02)ESTSED(+15.99)C(+57.02)MAK	30.21	1492.49	12	3.3	747.257	14.98	1140000	96	3384	JA_170817_90min_nat96.raw	tr|F6T0P6|F6T0P6_HORSE	Carbamidomethylation; Oxidation or Hydroxylation	C1:Carbamidomethylation:1000.00;C2:Carbamidomethylation:1000.00;D8:Oxidation or Hydroxylation:6.65;C9:Carbamidomethylation:1000.00
C(+57.02)C(+57.02)ESTSED(+15.99)C(+57.02)MAK	25.28	1492.49	12	3.7	747.257	14.36	339000	36	3103	JA_100817_90min_nat36.raw	tr|F6T0P6|F6T0P6_HORSE	Carbamidomethylation; Oxidation or Hydroxylation	C1:Carbamidomethylation:1000.00;C2:Carbamidomethylation:1000.00;D8:Oxidation or Hydroxylation:5.55;C9:Carbamidomethylation:1000.00
C(+57.02)C(+57.02)ESTSED(+15.99)C(+57.02)MAK	25.24	1492.49	12	3.3	747.257	14.3	294000	1	3137	JA_100817_nat1_90min.raw	tr|F6T0P6|F6T0P6_HORSE	Carbamidomethylation; Oxidation or Hydroxylation	C1:Carbamidomethylation:1000.00;C2:Carbamidomethylation:1000.00;D8:Oxidation or Hydroxylation:11.12;C9:Carbamidomethylation:1000.00
VEP(+15.99)PPAK	30.2	752.407	7	1.9	377.211	21.51	3550000	67	5728	JA_170817_90min_nat67.raw	tr|F6VG02|F6VG02_HORSE	Oxidation or Hydroxylation	P3:Oxidation or Hydroxylation:0.00
VEP(+15.99)PPAK	29.68	752.407	7	6.5	377.213	20.61	1840000	46	5322	JA_100817_90min_nat46.raw	tr|F6VG02|F6VG02_HORSE	Oxidation or Hydroxylation	P3:Oxidation or Hydroxylation:0.00
VEP(+15.99)PPAK	29.09	752.407	7	2	377.211	21.43	5040000	64	5711	JA_170817_90min_nat64.raw	tr|F6VG02|F6VG02_HORSE	Oxidation or Hydroxylation	P3:Oxidation or Hydroxylation:0.00
VEP(+15.99)PPAK	28.92	752.407	7	1.9	377.211	21.36	3270000	91	5600	JA_170817_90min_nat91.raw	tr|F6VG02|F6VG02_HORSE	Oxidation or Hydroxylation	P3:Oxidation or Hydroxylation:0.00
VEP(+15.99)PPAK	28.44	752.407	7	3.4	377.212	21.26	3950000	101	5588	JA_170817_90min_nat101.raw	tr|F6VG02|F6VG02_HORSE	Oxidation or Hydroxylation	P3:Oxidation or Hydroxylation:0.00
VEP(+15.99)PPAK	28.17	752.407	7	1.8	377.211	21.35	4190000	75	5636	JA_170817_90min_nat75.raw	tr|F6VG02|F6VG02_HORSE	Oxidation or Hydroxylation	P3:Oxidation or Hydroxylation:0.00
VEP(+15.99)PPAK	28.13	752.407	7	3	377.212	21.22	2810000	96	5622	JA_170817_90min_nat96.raw	tr|F6VG02|F6VG02_HORSE	Oxidation or Hydroxylation	P3:Oxidation or Hydroxylation:0.00
VEP(+15.99)PPAK	28.06	752.407	7	2	377.211	21.67	2350000	124	5703	JA_170817_90min_nat124.raw	tr|F6VG02|F6VG02_HORSE	Oxidation or Hydroxylation	P3:Oxidation or Hydroxylation:0.00
VEP(+15.99)PPAK	28.04	752.407	7	1.7	377.211	21.68	2420000	123	5664	JA_170817_90min_nat123.raw	tr|F6VG02|F6VG02_HORSE	Oxidation or Hydroxylation	P3:Oxidation or Hydroxylation:0.00
VEP(+15.99)PPAK	27.99	752.407	7	3.1	377.212	21.33	5840000	73	5666	JA_170817_90min_nat73.raw	tr|F6VG02|F6VG02_HORSE	Oxidation or Hydroxylation	P3:Oxidation or Hydroxylation:0.00
VEP(+15.99)PPAK	27.86	752.407	7	2.3	377.212	21.25	2800000	92	5558	JA_170817_90min_nat92.raw	tr|F6VG02|F6VG02_HORSE	Oxidation or Hydroxylation	P3:Oxidation or Hydroxylation:0.00
VEP(+15.99)PPAK	27.77	752.407	7	2.2	377.212	21.35	2660000	59	5736	JA_170817_90min_nat59.raw	tr|F6VG02|F6VG02_HORSE	Oxidation or Hydroxylation	P3:Oxidation or Hydroxylation:0.00
VEP(+15.99)PPAK	27.58	752.407	7	2.6	377.212	21.52	2690000	78	5685	JA_170817_90min_nat78.raw	tr|F6VG02|F6VG02_HORSE	Oxidation or Hydroxylation	P3:Oxidation or Hydroxylation:0.00
VEP(+15.99)PPAK	27.17	752.407	7	1.7	377.211	21.66	2080000	116	5738	JA_170817_90min_nat116.raw	tr|F6VG02|F6VG02_HORSE	Oxidation or Hydroxylation	P3:Oxidation or Hydroxylation:0.00
VEP(+15.99)PPAK	27.17	752.407	7	2.8	377.212	21.34	2620000	86	5580	JA_170817_90min_nat86.raw	tr|F6VG02|F6VG02_HORSE	Oxidation or Hydroxylation	P3:Oxidation or Hydroxylation:0.00
VEP(+15.99)PPAK	27.01	752.407	7	3.5	377.212	21.47	1640000	95	5641	JA_170817_90min_nat95.raw	tr|F6VG02|F6VG02_HORSE	Oxidation or Hydroxylation	P3:Oxidation or Hydroxylation:0.00
VEP(+15.99)PPAK	26.99	752.407	7	1.9	377.211	21.24	2890000	87	5561	JA_170817_90min_nat87.raw	tr|F6VG02|F6VG02_HORSE	Oxidation or Hydroxylation	P3:Oxidation or Hydroxylation:0.00
VEP(+15.99)PPAK	26.87	752.407	7	6.4	377.213	20.56	1270000	134	5325	JA_100817_90min_Pooled_Batch_1.raw	tr|F6VG02|F6VG02_HORSE	Oxidation or Hydroxylation	P3:Oxidation or Hydroxylation:0.00
VEP(+15.99)PPAK	26.84	752.407	7	3.8	377.212	21.17	3520000	100	5619	JA_170817_90min_nat100.raw	tr|F6VG02|F6VG02_HORSE	Oxidation or Hydroxylation	P3:Oxidation or Hydroxylation:0.00
VEP(+15.99)PPAK	26.81	752.407	7	4.5	377.212	21.23	3130000	82	5636	JA_170817_90min_nat82.raw	tr|F6VG02|F6VG02_HORSE	Oxidation or Hydroxylation	P3:Oxidation or Hydroxylation:0.00
VEP(+15.99)PPAK	26.32	752.407	7	1.9	377.211	21.57	3190000	65	5710	JA_170817_90min_nat65.raw	tr|F6VG02|F6VG02_HORSE	Oxidation or Hydroxylation	P3:Oxidation or Hydroxylation:0.00
VEP(+15.99)PPAK	26.32	752.407	7	2.3	377.212	21.48	3200000	106	5663	JA_170817_90min_nat106.raw	tr|F6VG02|F6VG02_HORSE	Oxidation or Hydroxylation	P3:Oxidation or Hydroxylation:0.00
VEP(+15.99)PPAK	26.3	752.407	7	1.7	377.211	21.29	3170000	136	5638	JA_170817_90min_POOL_BATCH_3.raw	tr|F6VG02|F6VG02_HORSE	Oxidation or Hydroxylation	P3:Oxidation or Hydroxylation:0.00
VEP(+15.99)PPAK	26.3	752.407	7	6.2	377.213	20.65	1010000	50	5244	JA_100817_90min_nat50.raw	tr|F6VG02|F6VG02_HORSE	Oxidation or Hydroxylation	P3:Oxidation or Hydroxylation:0.00
VEP(+15.99)PPAK	26.15	752.407	7	3.6	377.212	21.31	3810000	83	5673	JA_170817_90min_nat83.raw	tr|F6VG02|F6VG02_HORSE	Oxidation or Hydroxylation	P3:Oxidation or Hydroxylation:0.00
VEP(+15.99)PPAK	26.12	752.407	7	1.9	377.211	21.33	3660000	132	5670	JA_170817_90min_ALL_BATCHES_POOLED.raw	tr|F6VG02|F6VG02_HORSE	Oxidation or Hydroxylation	P3:Oxidation or Hydroxylation:0.00
VEP(+15.99)PPAK	26.11	752.407	7	2.6	377.212	20.71	1410000	29	5365	JA_100817_90min_nat29.raw	tr|F6VG02|F6VG02_HORSE	Oxidation or Hydroxylation	P3:Oxidation or Hydroxylation:0.00
VEP(+15.99)PPAK	26.04	752.407	7	4.8	377.212	21.05	2440000	99	5529	JA_170817_90min_nat99.raw	tr|F6VG02|F6VG02_HORSE	Oxidation or Hydroxylation	P3:Oxidation or Hydroxylation:0.00
VEP(+15.99)PPAK	26.02	752.407	7	1	377.211	21.34	4020000	60	5722	JA_170817_90min_nat60.raw	tr|F6VG02|F6VG02_HORSE	Oxidation or Hydroxylation	P3:Oxidation or Hydroxylation:0.00
VEP(+15.99)PPAK	25.97	752.407	7	1.5	377.211	21.53	2770000	111	5663	JA_170817_90min_nat111.raw	tr|F6VG02|F6VG02_HORSE	Oxidation or Hydroxylation	P3:Oxidation or Hydroxylation:0.00
VEP(+15.99)PPAK	25.96	752.407	7	2.7	377.212	21.16	3830000	102	5607	JA_170817_90min_nat102.raw	tr|F6VG02|F6VG02_HORSE	Oxidation or Hydroxylation	P3:Oxidation or Hydroxylation:0.00
VEP(+15.99)PPAK	25.84	752.407	7	0.9	377.211	21.37	1540000	63	5724	JA_170817_90min_nat63.raw	tr|F6VG02|F6VG02_HORSE	Oxidation or Hydroxylation	P3:Oxidation or Hydroxylation:0.00
VEP(+15.99)PPAK	25.81	752.407	7	3.1	377.212	21.46	2850000	79	5669	JA_170817_90min_nat79.raw	tr|F6VG02|F6VG02_HORSE	Oxidation or Hydroxylation	P3:Oxidation or Hydroxylation:0.00
VEP(+15.99)PPAK	25.76	752.407	7	2.6	377.212	21.59	3190000	125	5715	JA_170817_90min_nat125.raw	tr|F6VG02|F6VG02_HORSE	Oxidation or Hydroxylation	P3:Oxidation or Hydroxylation:0.00
VEP(+15.99)PPAK	25.59	752.407	7	2.6	377.212	21.16	2280000	84	5552	JA_170817_90min_nat84.raw	tr|F6VG02|F6VG02_HORSE	Oxidation or Hydroxylation	P3:Oxidation or Hydroxylation:0.00
VEP(+15.99)PPAK	25.53	752.407	7	1.9	377.211	21.62	2740000	122	5684	JA_170817_90min_nat122.raw	tr|F6VG02|F6VG02_HORSE	Oxidation or Hydroxylation	P3:Oxidation or Hydroxylation:0.00
VEP(+15.99)PPAK	25.5	752.407	7	0.8	377.211	21.36	3680000	80	5650	JA_170817_90min_nat80.raw	tr|F6VG02|F6VG02_HORSE	Oxidation or Hydroxylation	P3:Oxidation or Hydroxylation:0.00
VEP(+15.99)PPAK	25.5	752.407	7	1.4	377.211	21.44	2210000	115	5581	JA_170817_90min_nat115.raw	tr|F6VG02|F6VG02_HORSE	Oxidation or Hydroxylation	P3:Oxidation or Hydroxylation:0.00
VEP(+15.99)PPAK	25.45	752.407	7	1.8	377.211	21.43	3220000	108	5620	JA_170817_90min_nat108.raw	tr|F6VG02|F6VG02_HORSE	Oxidation or Hydroxylation	P3:Oxidation or Hydroxylation:0.00
VEP(+15.99)PPAK	25.43	752.407	7	6	377.213	20.52	1200000	44	5238	JA_100817_90min_nat44.raw	tr|F6VG02|F6VG02_HORSE	Oxidation or Hydroxylation	P3:Oxidation or Hydroxylation:0.00
VEP(+15.99)PPAK	25.35	752.407	7	1.3	377.211	21.57	3650000	128	5711	JA_170817_90min_nat128.raw	tr|F6VG02|F6VG02_HORSE	Oxidation or Hydroxylation	P3:Oxidation or Hydroxylation:0.00
VEP(+15.99)PPAK	25.25	752.407	7	3	377.212	21.37	3240000	71	5726	JA_170817_90min_nat71.raw	tr|F6VG02|F6VG02_HORSE	Oxidation or Hydroxylation	P3:Oxidation or Hydroxylation:0.00
VEP(+15.99)PPAK	25.23	752.407	7	1.2	377.211	21.64	1910000	121	5747	JA_170817_90min_nat121.raw	tr|F6VG02|F6VG02_HORSE	Oxidation or Hydroxylation	P3:Oxidation or Hydroxylation:0.00
VEP(+15.99)PPAK	25.15	752.407	7	2.2	377.212	21.45	3620000	66	5704	JA_170817_90min_nat66.raw	tr|F6VG02|F6VG02_HORSE	Oxidation or Hydroxylation	P3:Oxidation or Hydroxylation:0.00
VEP(+15.99)PPAK	25.1	752.407	7	2.7	377.212	21.3	3520000	76	5615	JA_170817_90min_nat76.raw	tr|F6VG02|F6VG02_HORSE	Oxidation or Hydroxylation	P3:Oxidation or Hydroxylation:0.00
VEP(+15.99)PPAK	25.09	752.407	7	1.5	377.211	21.5	2300000	113	5597	JA_170817_90min_nat113.raw	tr|F6VG02|F6VG02_HORSE	Oxidation or Hydroxylation	P3:Oxidation or Hydroxylation:0.00
VEP(+15.99)PPAK	25.08	752.407	7	2.2	377.212	21.57	2500000	109	5642	JA_170817_90min_nat109.raw	tr|F6VG02|F6VG02_HORSE	Oxidation or Hydroxylation	P3:Oxidation or Hydroxylation:0.00
VEP(+15.99)PPAK	25.03	752.407	7	4.5	377.212	20.57	3760000	52	5355	JA_100817_90min_nat52.raw	tr|F6VG02|F6VG02_HORSE	Oxidation or Hydroxylation	P3:Oxidation or Hydroxylation:0.00
VEP(+15.99)PPAK	25.02	752.407	7	0.4	377.211	21.63	2160000	130	5672	JA_170817_90min_nat130.raw	tr|F6VG02|F6VG02_HORSE	Oxidation or Hydroxylation	P3:Oxidation or Hydroxylation:0.00
VEP(+15.99)PPAK	25	752.407	7	3.5	377.212	21.4	3540000	93	5681	JA_170817_90min_nat93.raw	tr|F6VG02|F6VG02_HORSE	Oxidation or Hydroxylation	P3:Oxidation or Hydroxylation:0.00
VEP(+15.99)PPAK	24.96	752.407	7	5.2	377.213	20.7	868000	51	5298	JA_100817_90min_nat51.raw	tr|F6VG02|F6VG02_HORSE	Oxidation or Hydroxylation	P3:Oxidation or Hydroxylation:0.00
VEP(+15.99)PPAK	24.82	752.407	7	3.2	377.212	21.35	2940000	103	5633	JA_170817_90min_nat103.raw	tr|F6VG02|F6VG02_HORSE	Oxidation or Hydroxylation	P3:Oxidation or Hydroxylation:0.00
VEP(+15.99)PPAK	24.75	752.407	7	0.5	377.211	21.64	1770000	120	5684	JA_170817_90min_nat120.raw	tr|F6VG02|F6VG02_HORSE	Oxidation or Hydroxylation	P3:Oxidation or Hydroxylation:0.00
VEP(+15.99)PPAK	24.59	752.407	7	5.9	377.213	20.61	1090000	49	5291	JA_100817_90min_nat49.raw	tr|F6VG02|F6VG02_HORSE	Oxidation or Hydroxylation	P3:Oxidation or Hydroxylation:0.00
VEP(+15.99)PPAK	24.39	752.407	7	1.5	377.211	21.5	3220000	114	5674	JA_170817_90min_nat114.raw	tr|F6VG02|F6VG02_HORSE	Oxidation or Hydroxylation	P3:Oxidation or Hydroxylation:0.00
VEP(+15.99)PPAK	24.25	752.407	7	1.3	377.211	21.65	2330000	119	5685	JA_170817_90min_nat119.raw	tr|F6VG02|F6VG02_HORSE	Oxidation or Hydroxylation	P3:Oxidation or Hydroxylation:0.00
VEP(+15.99)PPAK	24.21	752.407	7	3.9	377.212	21.31	3450000	72	5686	JA_170817_90min_nat72.raw	tr|F6VG02|F6VG02_HORSE	Oxidation or Hydroxylation	P3:Oxidation or Hydroxylation:0.00
VEP(+15.99)PPAK	24.13	752.407	7	4.1	377.212	20.64	2000000	54	5354	JA_100817_90min_nat54.raw	tr|F6VG02|F6VG02_HORSE	Oxidation or Hydroxylation	P3:Oxidation or Hydroxylation:0.00
VEP(+15.99)PPAK	23.98	752.407	7	3.8	377.212	20.32	1890000	17	5240	JA_100817_90min_nat17.raw	tr|F6VG02|F6VG02_HORSE	Oxidation or Hydroxylation	P3:Oxidation or Hydroxylation:0.00
VEP(+15.99)PPAK	23.88	752.407	7	2.8	377.212	21.38	2710000	89	5587	JA_170817_90min_nat89.raw	tr|F6VG02|F6VG02_HORSE	Oxidation or Hydroxylation	P3:Oxidation or Hydroxylation:0.00
VEP(+15.99)PPAK	23.77	752.407	7	4.5	377.212	20.96	644000	56	5346	JA_100817_90min_nat56.raw	tr|F6VG02|F6VG02_HORSE	Oxidation or Hydroxylation	P3:Oxidation or Hydroxylation:0.00
VEP(+15.99)PPAK	23.55	752.407	7	2.6	377.212	20.66	1180000	28	5298	JA_100817_90min_nat28.raw	tr|F6VG02|F6VG02_HORSE	Oxidation or Hydroxylation	P3:Oxidation or Hydroxylation:0.00
VEP(+15.99)PPAK	23.52	752.407	7	0.8	377.211	21.57	2290000	118	5727	JA_170817_90min_nat118.raw	tr|F6VG02|F6VG02_HORSE	Oxidation or Hydroxylation	P3:Oxidation or Hydroxylation:0.00
VEP(+15.99)PPAK	23.37	752.407	7	2.7	377.212	20.68	1110000	32	5341	JA_100817_90min_nat32.raw	tr|F6VG02|F6VG02_HORSE	Oxidation or Hydroxylation	P3:Oxidation or Hydroxylation:0.00
VEP(+15.99)PPAK	23.35	752.407	7	2.8	377.212	21.43	2510000	94	5640	JA_170817_90min_nat94.raw	tr|F6VG02|F6VG02_HORSE	Oxidation or Hydroxylation	P3:Oxidation or Hydroxylation:0.00
VEP(+15.99)PPAK	23.34	752.407	7	3.6	377.212	20.65	892000	31	5351	JA_100817_90min_nat31.raw	tr|F6VG02|F6VG02_HORSE	Oxidation or Hydroxylation	P3:Oxidation or Hydroxylation:0.00
VEP(+15.99)PPAK	23.34	752.407	7	3.6	377.212	20.34	1660000	16	5301	JA_100817_90min_nat16.raw	tr|F6VG02|F6VG02_HORSE	Oxidation or Hydroxylation	P3:Oxidation or Hydroxylation:0.00
VEP(+15.99)PPAK	23.33	752.407	7	0.1	377.211	21.33	2780000	127	5639	JA_170817_90min_nat127.raw	tr|F6VG02|F6VG02_HORSE	Oxidation or Hydroxylation	P3:Oxidation or Hydroxylation:0.00
VEP(+15.99)PPAK	23.27	752.407	7	5.1	377.213	20.68	947000	45	5380	JA_100817_90min_nat45.raw	tr|F6VG02|F6VG02_HORSE	Oxidation or Hydroxylation	P3:Oxidation or Hydroxylation:0.00
VEP(+15.99)PPAK	23.18	752.407	7	0.5	377.211	21.49	3620000	117	5639	JA_170817_90min_nat117.raw	tr|F6VG02|F6VG02_HORSE	Oxidation or Hydroxylation	P3:Oxidation or Hydroxylation:0.00
VEP(+15.99)PPAK	23.14	752.407	7	1	377.211	21.47	1770000	126	5609	JA_170817_90min_nat126.raw	tr|F6VG02|F6VG02_HORSE	Oxidation or Hydroxylation	P3:Oxidation or Hydroxylation:0.00
VEP(+15.99)PPAK	23.03	752.407	7	1	377.211	21.37	3210000	105	5678	JA_170817_90min_nat105.raw	tr|F6VG02|F6VG02_HORSE	Oxidation or Hydroxylation	P3:Oxidation or Hydroxylation:0.00
VEP(+15.99)PPAK	22.92	752.407	7	3.2	377.212	21.45	2960000	81	5621	JA_170817_90min_nat81.raw	tr|F6VG02|F6VG02_HORSE	Oxidation or Hydroxylation	P3:Oxidation or Hydroxylation:0.00
VEP(+15.99)PPAK	22.73	752.407	7	3.7	377.212	20.75	1230000	34	5293	JA_100817_90min_nat34.raw	tr|F6VG02|F6VG02_HORSE	Oxidation or Hydroxylation	P3:Oxidation or Hydroxylation:0.00
VEP(+15.99)PPAK	22.57	752.407	7	1.9	377.211	21.48	3820000	68	5709	JA_170817_90min_nat68.raw	tr|F6VG02|F6VG02_HORSE	Oxidation or Hydroxylation	P3:Oxidation or Hydroxylation:0.00
VEP(+15.99)PPAK	22.57	752.407	7	2.1	377.212	21.44	2410000	107	5634	JA_170817_90min_nat107.raw	tr|F6VG02|F6VG02_HORSE	Oxidation or Hydroxylation	P3:Oxidation or Hydroxylation:0.00
VEP(+15.99)PPAK	22.27	752.407	7	3.8	377.212	20.65	2460000	37	5312	JA_100817_90min_nat37.raw	tr|F6VG02|F6VG02_HORSE	Oxidation or Hydroxylation	P3:Oxidation or Hydroxylation:0.00
VEP(+15.99)PPAK	22.26	752.407	7	4.8	377.212	20.74	982000	53	5277	JA_100817_90min_nat53.raw	tr|F6VG02|F6VG02_HORSE	Oxidation or Hydroxylation	P3:Oxidation or Hydroxylation:0.00
VEP(+15.99)PPAK	22.1	752.407	7	1.3	377.211	21.66	1720000	140	5605	JA_170817_90min_nat77c.raw	tr|F6VG02|F6VG02_HORSE	Oxidation or Hydroxylation	P3:Oxidation or Hydroxylation:0.00
TAGTAGLR	30.19	745.408	8	9.8	373.715	20.04	1990000	71	5253	JA_170817_90min_nat71.raw
TAGTAGLR	30.1	745.408	8	9.2	373.715	20.03	3070000	73	5213	JA_170817_90min_nat73.raw
TAGTAGLR	26.84	745.408	8	9.6	373.715	20.13	1400000	80	5214	JA_170817_90min_nat80.raw
TAGTAGLR	26.76	745.408	8	9.5	373.715	20.06	1190000	105	5209	JA_170817_90min_nat105.raw
TAGTAGLR	25.14	745.408	8	9	373.715	20.03	1100000	74	5184	JA_170817_90min_nat74.raw
TTVLIK	30.17	673.437	6	0.7	337.726	24.83	1690000	115	6789	JA_170817_90min_nat115.raw	tr|F6RI47|F6RI47_HORSE
TTVLIK	30.03	673.437	6	1.1	337.726	24.91	3000000	140	6761	JA_170817_90min_nat77c.raw	tr|F6RI47|F6RI47_HORSE
TTVLIK	29.6	673.437	6	0.7	337.726	24.92	10300000	124	6878	JA_170817_90min_nat124.raw	tr|F6RI47|F6RI47_HORSE
TTVLIK	29.16	673.437	6	1.6	337.726	24.87	1140000	113	6791	JA_170817_90min_nat113.raw	tr|F6RI47|F6RI47_HORSE
TTVLIK	28.98	673.437	6	1.9	337.727	24.64	5500000	86	6735	JA_170817_90min_nat86.raw	tr|F6RI47|F6RI47_HORSE
TTVLIK	28.55	673.437	6	0.5	337.726	24.91	3160000	111	6855	JA_170817_90min_nat111.raw	tr|F6RI47|F6RI47_HORSE
TTVLIK	28.44	673.437	6	0.1	337.726	24.81	5210000	68	6901	JA_170817_90min_nat68.raw	tr|F6RI47|F6RI47_HORSE
TTVLIK	28.32	673.437	6	0.6	337.726	24.87	2810000	114	6869	JA_170817_90min_nat114.raw	tr|F6RI47|F6RI47_HORSE
TTVLIK	28.32	673.437	6	1.7	337.727	24.94	3760000	129	6825	JA_170817_90min_nat129.raw	tr|F6RI47|F6RI47_HORSE
TTVLIK	28.31	673.437	6	2.3	337.727	24.85	1530000	81	6831	JA_170817_90min_nat81.raw	tr|F6RI47|F6RI47_HORSE
TTVLIK	28.05	673.437	6	-0.1	337.726	24.95	1750000	121	6924	JA_170817_90min_nat121.raw	tr|F6RI47|F6RI47_HORSE
TTVLIK	27.91	673.437	6	2.8	337.727	23.22	3000000	4	6309	JA_100817_nat4_90min.raw	tr|F6RI47|F6RI47_HORSE
TTVLIK	27.75	673.437	6	2	337.727	24.61	6710000	63	6880	JA_170817_90min_nat63.raw	tr|F6RI47|F6RI47_HORSE
TTVLIK	27.66	673.437	6	2.5	337.727	24.5	10700000	97	6841	JA_170817_90min_nat97.raw	tr|F6RI47|F6RI47_HORSE
TTVLIK	27.6	673.437	6	3.2	337.727	23.52	3100000	20	6369	JA_100817_90min_nat20.raw	tr|F6RI47|F6RI47_HORSE
TTVLIK	27.54	673.437	6	1.6	337.726	24.71	5810000	89	6782	JA_170817_90min_nat89.raw	tr|F6RI47|F6RI47_HORSE
TTVLIK	27.51	673.437	6	1.9	337.727	24.69	10000000	69	6957	JA_170817_90min_nat69.raw	tr|F6RI47|F6RI47_HORSE
TTVLIK	27.5	673.437	6	2.3	337.727	24.62	5930000	96	6826	JA_170817_90min_nat96.raw	tr|F6RI47|F6RI47_HORSE
TTVLIK	27.42	673.437	6	0.4	337.726	24.77	7700000	76	6853	JA_170817_90min_nat76.raw	tr|F6RI47|F6RI47_HORSE
TTVLIK	27.37	673.437	6	2.4	337.727	24.82	4760000	106	6851	JA_170817_90min_nat106.raw	tr|F6RI47|F6RI47_HORSE
TTVLIK	27.3	673.437	6	1.1	337.726	24.87	7290000	128	6877	JA_170817_90min_nat128.raw	tr|F6RI47|F6RI47_HORSE
TTVLIK	27.22	673.437	6	2.6	337.727	24.77	1640000	94	6829	JA_170817_90min_nat94.raw	tr|F6RI47|F6RI47_HORSE
TTVLIK	27.13	673.437	6	0.1	337.726	24.93	3770000	118	6917	JA_170817_90min_nat118.raw	tr|F6RI47|F6RI47_HORSE
TTVLIK	27.06	673.437	6	1.3	337.726	24.56	7990000	59	6876	JA_170817_90min_nat59.raw	tr|F6RI47|F6RI47_HORSE
TTVLIK	27.03	673.437	6	3.6	337.727	24.27	3030000	57	6586	JA_100817_90min_nat57.raw	tr|F6RI47|F6RI47_HORSE
TTVLIK	27.01	673.437	6	1.9	337.727	24.56	4720000	62	6862	JA_170817_90min_nat62.raw	tr|F6RI47|F6RI47_HORSE
TTVLIK	26.97	673.437	6	2.2	337.727	24.78	10700000	95	6833	JA_170817_90min_nat95.raw	tr|F6RI47|F6RI47_HORSE
TTVLIK	26.96	673.437	6	0.6	337.726	24.96	6010000	122	6890	JA_170817_90min_nat122.raw	tr|F6RI47|F6RI47_HORSE
TTVLIK	26.93	673.437	6	2.4	337.727	23.66	8240000	23	6414	JA_100817_90min_nat23.raw	tr|F6RI47|F6RI47_HORSE
TTVLIK	26.9	673.437	6	-0.4	337.726	24.9	2750000	123	6801	JA_170817_90min_nat123.raw	tr|F6RI47|F6RI47_HORSE
TTVLIK	26.88	673.437	6	1.1	337.726	24.92	2580000	130	6852	JA_170817_90min_nat130.raw	tr|F6RI47|F6RI47_HORSE
TTVLIK	26.8	673.437	6	1.8	337.727	25.05	2490000	139	6829	JA_170817_90min_nat77b.raw	tr|F6RI47|F6RI47_HORSE
TTVLIK	26.43	673.437	6	1.8	337.727	23.85	18500000	28	6426	JA_100817_90min_nat28.raw	tr|F6RI47|F6RI47_HORSE
TTVLIK	26.4	673.437	6	2.2	337.727	24.79	3670000	71	6945	JA_170817_90min_nat71.raw	tr|F6RI47|F6RI47_HORSE
TTVLIK	26.4	673.437	6	3.5	337.727	23.13	3970000	10	6193	JA_100817_nat10_90min.raw	tr|F6RI47|F6RI47_HORSE
TTVLIK	26.37	673.437	6	3.6	337.727	23.91	4060000	44	6420	JA_100817_90min_nat44.raw	tr|F6RI47|F6RI47_HORSE
TTVLIK	26.35	673.437	6	2	337.727	24.65	7460000	103	6817	JA_170817_90min_nat103.raw	tr|F6RI47|F6RI47_HORSE
TTVLIK	26.3	673.437	6	1.7	337.727	24.75	7780000	126	6797	JA_170817_90min_nat126.raw	tr|F6RI47|F6RI47_HORSE
TTVLIK	26.28	673.437	6	1.1	337.726	24.87	6090000	110	6848	JA_170817_90min_nat110.raw	tr|F6RI47|F6RI47_HORSE
TTVLIK	26.18	673.437	6	1.5	337.726	24.92	6270000	78	6896	JA_170817_90min_nat78.raw	tr|F6RI47|F6RI47_HORSE
TTVLIK	26.18	673.437	6	1.9	337.727	24.63	1800000	88	6811	JA_170817_90min_nat88.raw	tr|F6RI47|F6RI47_HORSE
TTVLIK	26.17	673.437	6	2.5	337.727	24.55	11500000	84	6749	JA_170817_90min_nat84.raw	tr|F6RI47|F6RI47_HORSE
TTVLIK	26.14	673.437	6	4.7	337.728	24.05	1850000	43	6495	JA_100817_90min_nat43.raw	tr|F6RI47|F6RI47_HORSE
TTVLIK	26.13	673.437	6	2.4	337.727	24.51	5080000	102	6793	JA_170817_90min_nat102.raw	tr|F6RI47|F6RI47_HORSE
TTVLIK	26.11	673.437	6	1.3	337.726	23.93	11600000	30	6538	JA_100817_90min_nat30.raw	tr|F6RI47|F6RI47_HORSE
TTVLIK	26.07	673.437	6	3.6	337.727	24.43	4690000	99	6726	JA_170817_90min_nat99.raw	tr|F6RI47|F6RI47_HORSE
TTVLIK	26.04	673.437	6	1.8	337.727	24.66	9050000	87	6796	JA_170817_90min_nat87.raw	tr|F6RI47|F6RI47_HORSE
TTVLIK	26	673.437	6	0.9	337.726	24.69	8620000	61	6905	JA_170817_90min_nat61.raw	tr|F6RI47|F6RI47_HORSE
TTVLIK	25.99	673.437	6	3.3	337.727	24.5	6600000	100	6808	JA_170817_90min_nat100.raw	tr|F6RI47|F6RI47_HORSE
TTVLIK	25.93	673.437	6	1.2	337.726	24.71	11200000	73	6883	JA_170817_90min_nat73.raw	tr|F6RI47|F6RI47_HORSE
TTVLIK	25.91	673.437	6	3.7	337.727	23.79	25000000	52	6523	JA_100817_90min_nat52.raw	tr|F6RI47|F6RI47_HORSE
TTVLIK	25.83	673.437	6	1.6	337.726	24.7	4870000	132	6878	JA_170817_90min_ALL_BATCHES_POOLED.raw	tr|F6RI47|F6RI47_HORSE
TTVLIK	25.82	673.437	6	1.1	337.726	24.88	5220000	70	6958	JA_170817_90min_nat70.raw	tr|F6RI47|F6RI47_HORSE
TTVLIK	25.8	673.437	6	3.1	337.727	24.25	2850000	56	6510	JA_100817_90min_nat56.raw	tr|F6RI47|F6RI47_HORSE
TTVLIK	25.77	673.437	6	1.6	337.726	24.86	4810000	79	6868	JA_170817_90min_nat79.raw	tr|F6RI47|F6RI47_HORSE
TTVLIK	25.68	673.437	6	2.7	337.727	23.32	7460000	1	6357	JA_100817_nat1_90min.raw	tr|F6RI47|F6RI47_HORSE
TTVLIK	25.66	673.437	6	0	337.726	24.95	4080000	119	6865	JA_170817_90min_nat119.raw	tr|F6RI47|F6RI47_HORSE
TTVLIK	25.66	673.437	6	0.7	337.726	24.88	2450000	117	6846	JA_170817_90min_nat117.raw	tr|F6RI47|F6RI47_HORSE
TTVLIK	25.59	673.437	6	1.1	337.726	24.88	2470000	125	6886	JA_170817_90min_nat125.raw	tr|F6RI47|F6RI47_HORSE
TTVLIK	25.55	673.437	6	1.7	337.727	24.68	5290000	127	6820	JA_170817_90min_nat127.raw	tr|F6RI47|F6RI47_HORSE
TTVLIK	25.39	673.437	6	2.4	337.727	24.65	12300000	90	6840	JA_170817_90min_nat90.raw	tr|F6RI47|F6RI47_HORSE
TTVLIK	25.38	673.437	6	-0.5	337.726	25.07	1670000	120	6899	JA_170817_90min_nat120.raw	tr|F6RI47|F6RI47_HORSE
TTVLIK	25.37	673.437	6	3.4	337.727	23.44	7000000	18	6383	JA_100817_90min_nat18.raw	tr|F6RI47|F6RI47_HORSE
TTVLIK	25.37	673.437	6	2.1	337.727	24.71	6770000	104	6841	JA_170817_90min_nat104.raw	tr|F6RI47|F6RI47_HORSE
TTVLIK	25.28	673.437	6	3	337.727	24.4	2250000	137	6349	JA_100817_90min_nat77b.raw	tr|F6RI47|F6RI47_HORSE
TTVLIK	25.22	673.437	6	2.4	337.727	24.07	4620000	55	6525	JA_100817_90min_nat55.raw	tr|F6RI47|F6RI47_HORSE
TTVLIK	25.22	673.437	6	4.8	337.728	23.94	5840000	134	6526	JA_100817_90min_Pooled_Batch_1.raw	tr|F6RI47|F6RI47_HORSE
TTVLIK	25.14	673.437	6	1.1	337.726	24.86	9020000	65	6877	JA_170817_90min_nat65.raw	tr|F6RI47|F6RI47_HORSE
TTVLIK	25.08	673.437	6	1.8	337.727	23.91	5850000	26	6523	JA_100817_90min_nat26.raw	tr|F6RI47|F6RI47_HORSE
TTVLIK	25.07	673.437	6	3.3	337.727	23.62	7530000	22	6472	JA_100817_90min_nat22.raw	tr|F6RI47|F6RI47_HORSE
TTVLIK	25.04	673.437	6	2	337.727	24.89	1460000	112	6802	JA_170817_90min_nat112.raw	tr|F6RI47|F6RI47_HORSE
TTVLIK	25.04	673.437	6	2.4	337.727	24.51	3310000	98	6760	JA_170817_90min_nat98.raw	tr|F6RI47|F6RI47_HORSE
TTVLIK	25.03	673.437	6	4.3	337.727	23.97	6420000	45	6547	JA_100817_90min_nat45.raw	tr|F6RI47|F6RI47_HORSE
TTVLIK	25	673.437	6	2.4	337.727	24.71	5580000	72	6887	JA_170817_90min_nat72.raw	tr|F6RI47|F6RI47_HORSE
TTVLIK	24.91	673.437	6	4.6	337.728	23.77	2750000	50	6337	JA_100817_90min_nat50.raw	tr|F6RI47|F6RI47_HORSE
TTVLIK	24.9	673.437	6	4.3	337.727	23.88	2680000	51	6421	JA_100817_90min_nat51.raw	tr|F6RI47|F6RI47_HORSE
TTVLIK	24.87	673.437	6	1.7	337.727	24.69	8760000	91	6795	JA_170817_90min_nat91.raw	tr|F6RI47|F6RI47_HORSE
TTVLIK	24.8	673.437	6	3	337.727	23.88	4080000	53	6384	JA_100817_90min_nat53.raw	tr|F6RI47|F6RI47_HORSE
TTVLIK	24.74	673.437	6	1.1	337.726	24.87	7070000	80	6874	JA_170817_90min_nat80.raw	tr|F6RI47|F6RI47_HORSE
TTVLIK	24.72	673.437	6	0.1	337.726	24.83	2590000	66	6910	JA_170817_90min_nat66.raw	tr|F6RI47|F6RI47_HORSE
TTVLIK	24.71	673.437	6	5.2	337.728	24.03	3690000	46	6543	JA_100817_90min_nat46.raw	tr|F6RI47|F6RI47_HORSE
TTVLIK	24.67	673.437	6	3.1	337.727	23.18	3420000	11	6293	JA_100817_nat11_90min.raw	tr|F6RI47|F6RI47_HORSE
TTVLIK	24.65	673.437	6	2.5	337.727	23.97	8910000	36	6483	JA_100817_90min_nat36.raw	tr|F6RI47|F6RI47_HORSE
TTVLIK	24.57	673.437	6	3.4	337.727	24.58	6300000	101	6772	JA_170817_90min_nat101.raw	tr|F6RI47|F6RI47_HORSE
TTVLIK	24.56	673.437	6	3.2	337.727	23.14	1930000	13	6263	JA_100817_nat13_90min.raw	tr|F6RI47|F6RI47_HORSE
TTVLIK	24.5	673.437	6	1.3	337.726	24.72	6490000	135	6896	JA_170817_90min_POOL_BATCH_2.raw	tr|F6RI47|F6RI47_HORSE
TTVLIK	24.44	673.437	6	1.6	337.726	24.63	3080000	85	6765	JA_170817_90min_nat85.raw	tr|F6RI47|F6RI47_HORSE
TTVLIK	24.41	673.437	6	5.1	337.728	23.91	6270000	47	6490	JA_100817_90min_nat47.raw	tr|F6RI47|F6RI47_HORSE
TTVLIK	24.39	673.437	6	2.6	337.727	23.14	5060000	3	6314	JA_100817_nat3_90min.raw	tr|F6RI47|F6RI47_HORSE
TTVLIK	24.3	673.437	6	1.5	337.726	23.91	4390000	31	6517	JA_100817_90min_nat31.raw	tr|F6RI47|F6RI47_HORSE
TTVLIK	24.3	673.437	6	1.6	337.726	24.73	11900000	58	6967	JA_170817_90min_nat58.raw	tr|F6RI47|F6RI47_HORSE
TTVLIK	24.26	673.437	6	1.1	337.726	24.77	2680000	108	6809	JA_170817_90min_nat108.raw	tr|F6RI47|F6RI47_HORSE
TTVLIK	24.17	673.437	6	0.5	337.726	24.01	4690000	27	6529	JA_100817_90min_nat27.raw	tr|F6RI47|F6RI47_HORSE
TTVLIK	24.15	673.437	6	1.3	337.726	24.58	5270000	60	6884	JA_170817_90min_nat60.raw	tr|F6RI47|F6RI47_HORSE
TTVLIK	24.11	673.437	6	3.1	337.727	23.72	1120000	49	6399	JA_100817_90min_nat49.raw	tr|F6RI47|F6RI47_HORSE
TTVLIK	23.96	673.437	6	1.8	337.727	23.96	5360000	35	6461	JA_100817_90min_nat35.raw	tr|F6RI47|F6RI47_HORSE
TTVLIK	23.91	673.437	6	2	337.727	24.71	8040000	93	6858	JA_170817_90min_nat93.raw	tr|F6RI47|F6RI47_HORSE
TTVLIK	23.88	673.437	6	1.1	337.726	24.9	5760000	133	6915	JA_170817_90min_ALL_BATCHES_POOLED_3rd.raw	tr|F6RI47|F6RI47_HORSE
TTVLIK	23.87	673.437	6	2	337.727	23.79	7540000	25	6448	JA_100817_90min_nat25.raw	tr|F6RI47|F6RI47_HORSE
TTVLIK	23.84	673.437	6	2	337.727	23.7	4230000	24	6495	JA_100817_90min_nat24.raw	tr|F6RI47|F6RI47_HORSE
TTVLIK	23.82	673.437	6	1.6	337.726	24.85	3590000	75	6872	JA_170817_90min_nat75.raw	tr|F6RI47|F6RI47_HORSE
TTVLIK	23.61	673.437	6	3.8	337.727	24.12	2440000	40	6529	JA_100817_90min_nat40.raw	tr|F6RI47|F6RI47_HORSE
TTVLIK	23.61	673.437	6	1.7	337.727	24.76	4140000	136	6867	JA_170817_90min_POOL_BATCH_3.raw	tr|F6RI47|F6RI47_HORSE
TTVLIK	23.52	673.437	6	2.9	337.727	24.13	4650000	39	6562	JA_100817_90min_nat39.raw	tr|F6RI47|F6RI47_HORSE
TTVLIK	23.51	673.437	6	2.2	337.727	24.65	11000000	83	6834	JA_170817_90min_nat83.raw	tr|F6RI47|F6RI47_HORSE
TTVLIK	23.47	673.437	6	2.6	337.727	24	4980000	34	6442	JA_100817_90min_nat34.raw	tr|F6RI47|F6RI47_HORSE
TTVLIK	23.24	673.437	6	5.6	337.728	23.96	3300000	77	6376	JA_100817_90min_nat77.raw	tr|F6RI47|F6RI47_HORSE
TTVLIK	23.18	673.437	6	3.1	337.727	24.07	3250000	38	6468	JA_100817_90min_nat38.raw	tr|F6RI47|F6RI47_HORSE
TTVLIK	23	673.437	6	3.3	337.727	23.43	7340000	19	6411	JA_100817_90min_nat19.raw	tr|F6RI47|F6RI47_HORSE
TTVLIK	22.86	673.437	6	3.8	337.727	24.02	4900000	42	6467	JA_100817_90min_nat42.raw	tr|F6RI47|F6RI47_HORSE
TTVLIK	22.76	673.437	6	4.6	337.728	23.57	13000000	48	6480	JA_100817_90min_nat48.raw	tr|F6RI47|F6RI47_HORSE
TTVLIK	22.71	673.437	6	3.4	337.727	23.93	3670000	54	6496	JA_100817_90min_nat54.raw	tr|F6RI47|F6RI47_HORSE
TTVLIK	22.71	673.437	6	2.6	337.727	24.05	5300000	37	6492	JA_100817_90min_nat37.raw	tr|F6RI47|F6RI47_HORSE
TTVLIK	22.6	673.437	6	1.8	337.727	24.84	3230000	109	6808	JA_170817_90min_nat109.raw	tr|F6RI47|F6RI47_HORSE
TTVLIK	22.48	673.437	6	3.8	337.727	23.38	11900000	16	6404	JA_100817_90min_nat16.raw	tr|F6RI47|F6RI47_HORSE
TTVLIK	22.23	673.437	6	0.6	337.726	24.29	2590000	138	6379	JA_100817_90min_nat77c.raw	tr|F6RI47|F6RI47_HORSE
DLYAN(+15.99)TVLSGGTTMYPGIADR	30.16	2230.06	21	5.4	1116.04	40.37	185000	41	12103	JA_100817_90min_nat41.raw	tr|F6T3Y8|F6T3Y8_HORSE	Oxidation or Hydroxylation	N5:Oxidation or Hydroxylation:14.04
DLYAN(+15.99)TVLSGGTTMYPGIADR	24.66	2230.06	21	3.9	744.363	41.14	539000	25	12519	JA_100817_90min_nat25.raw	tr|F6T3Y8|F6T3Y8_HORSE	Oxidation or Hydroxylation	N5:Oxidation or Hydroxylation:14.04
FLENR	30.16	677.35	5	4	339.683	21.36	15400000	96	5673	JA_170817_90min_nat96.raw
FLENR	30.04	677.35	5	2.8	339.683	21.38	34100000	62	5727	JA_170817_90min_nat62.raw
FLENR	29.26	677.35	5	2.6	339.683	21.57	9510000	64	5766	JA_170817_90min_nat64.raw
FLENR	29.17	677.35	5	0.6	339.682	21.74	10100000	121	5780	JA_170817_90min_nat121.raw
FLENR	29	677.35	5	1.5	339.683	21.58	10500000	58	5842	JA_170817_90min_nat58.raw
FLENR	28.96	677.35	5	2.5	339.683	21.79	6370000	133	5795	JA_170817_90min_ALL_BATCHES_POOLED_3rd.raw
FLENR	28.72	677.35	5	3.2	339.683	21.82	12000000	124	5761	JA_170817_90min_nat124.raw
FLENR	28.72	677.35	5	1.9	339.683	21.77	8580000	130	5722	JA_170817_90min_nat130.raw
FLENR	28.6	677.35	5	3.5	339.683	21.81	9250000	110	5756	JA_170817_90min_nat110.raw
FLENR	28.4	677.35	5	3.7	339.683	21.52	2190000	90	5714	JA_170817_90min_nat90.raw
FLENR	28.38	677.35	5	5.4	339.684	20.24	6340000	10	5158	JA_100817_nat10_90min.raw
FLENR	28.32	677.35	5	3.3	339.683	20.35	4430000	1	5278	JA_100817_nat1_90min.raw
FLENR	28.22	677.35	5	3.7	339.683	21.47	15900000	104	5683	JA_170817_90min_nat104.raw
FLENR	28.12	677.35	5	1.8	339.683	21.66	13900000	117	5697	JA_170817_90min_nat117.raw
FLENR	28.09	677.35	5	3.3	339.683	21.62	14900000	106	5710	JA_170817_90min_nat106.raw
FLENR	28.08	677.35	5	3.4	339.683	21.82	13000000	92	5762	JA_170817_90min_nat92.raw
FLENR	27.95	677.35	5	5.7	339.684	20.72	9930000	52	5412	JA_100817_90min_nat52.raw
FLENR	27.95	677.35	5	3	339.683	20.8	6160000	31	5409	JA_100817_90min_nat31.raw
FLENR	27.92	677.35	5	3.7	339.683	20.58	1530000	18	5351	JA_100817_90min_nat18.raw
FLENR	27.85	677.35	5	3.7	339.683	21.49	34700000	80	5696	JA_170817_90min_nat80.raw
FLENR	27.69	677.35	5	3.6	339.683	20.17	3250000	6	5298	JA_100817_nat6_90min.raw
FLENR	27.65	677.35	5	3.1	339.683	20.21	5520000	11	5217	JA_100817_nat11_90min.raw
FLENR	27.65	677.35	5	7.4	339.685	20.76	4800000	77	5246	JA_100817_90min_nat77.raw
FLENR	27.64	677.35	5	2.7	339.683	21.66	9080000	113	5654	JA_170817_90min_nat113.raw
FLENR	27.59	677.35	5	4.2	339.683	21.28	17800000	102	5650	JA_170817_90min_nat102.raw
FLENR	27.53	677.35	5	5	339.684	20.88	8600000	34	5343	JA_100817_90min_nat34.raw
FLENR	27.38	677.35	5	3	339.683	21.49	5620000	132	5725	JA_170817_90min_ALL_BATCHES_POOLED.raw
FLENR	27.33	677.35	5	3.4	339.683	20.86	5020000	30	5433	JA_100817_90min_nat30.raw
FLENR	27.29	677.35	5	1.6	339.683	21.86	7390000	140	5679	JA_170817_90min_nat77c.raw
FLENR	27.29	677.35	5	4.1	339.683	21.42	13000000	92	5618	JA_170817_90min_nat92.raw
FLENR	27.26	677.35	5	3.1	339.683	21.77	10100000	129	5690	JA_170817_90min_nat129.raw
FLENR	27.19	677.35	5	3.7	339.683	21.49	14000000	103	5681	JA_170817_90min_nat103.raw
FLENR	27.17	677.35	5	1.6	339.683	21.56	2310000	60	5802	JA_170817_90min_nat60.raw
FLENR	27.13	677.35	5	4.4	339.684	20.88	11600000	27	5419	JA_100817_90min_nat27.raw
FLENR	27.12	677.35	5	2	339.683	21.71	18100000	128	5760	JA_170817_90min_nat128.raw
FLENR	27.1	677.35	5	4.1	339.683	21.59	14600000	108	5676	JA_170817_90min_nat108.raw
FLENR	26.89	677.35	5	2.8	339.683	20.33	2600000	131	5319	JA_100817_ALL_nat_Batch_Pool_90min.raw
FLENR	26.52	677.35	5	3.1	339.683	21.75	11500000	109	5704	JA_170817_90min_nat109.raw
FLENR	26.48	677.35	5	4.6	339.684	20.9	2200000	53	5336	JA_100817_90min_nat53.raw
FLENR	26.47	677.35	5	4	339.683	21.14	13000000	57	5448	JA_100817_90min_nat57.raw
FLENR	26.44	677.35	5	2.9	339.683	21.59	11900000	107	5690	JA_170817_90min_nat107.raw
FLENR	26.3	677.35	5	4.4	339.684	21.59	9950000	94	5698	JA_170817_90min_nat94.raw
FLENR	26.17	677.35	5	4.3	339.684	21.58	10300000	89	5658	JA_170817_90min_nat89.raw
FLENR	26.16	677.35	5	5.4	339.684	20.72	7780000	41	5313	JA_100817_90min_nat41.raw
FLENR	26.04	677.35	5	3.9	339.683	21.45	7280000	136	5693	JA_170817_90min_POOL_BATCH_3.raw
FLENR	26.02	677.35	5	3.9	339.683	21.38	10500000	82	5688	JA_170817_90min_nat82.raw
FLENR	25.99	677.35	5	4.2	339.683	21.48	13800000	76	5684	JA_170817_90min_nat76.raw
FLENR	25.99	677.35	5	4.1	339.683	21.61	11200000	79	5725	JA_170817_90min_nat79.raw
FLENR	25.75	677.35	5	4.1	339.683	21.66	9510000	78	5736	JA_170817_90min_nat78.raw
FLENR	25.51	677.35	5	4.1	339.683	21.37	2860000	137	5286	JA_100817_90min_nat77b.raw
FLENR	25.38	677.35	5	4.4	339.684	21.53	6060000	135	5760	JA_170817_90min_POOL_BATCH_2.raw
FLENR	25.24	677.35	5	3.5	339.683	20.38	2060000	4	5273	JA_100817_nat4_90min.raw
FLENR	25.24	677.35	5	5	339.684	20.88	6660000	38	5363	JA_100817_90min_nat38.raw
FLENR	25.02	677.35	5	6.6	339.684	20.74	1980000	134	5390	JA_100817_90min_Pooled_Batch_1.raw
FLENR	24.97	677.35	5	3.9	339.683	21.46	10600000	85	5649	JA_170817_90min_nat85.raw
FLENR	24.86	677.35	5	3.4	339.683	21.69	28500000	111	5717	JA_170817_90min_nat111.raw
FLENR	24.77	677.35	5	5	339.684	20.86	6890000	40	5387	JA_100817_90min_nat40.raw
FLENR	24.55	677.35	5	3.7	339.683	22.15	28500000	111	5881	JA_170817_90min_nat111.raw
FLENR	24.39	677.35	5	4.6	339.684	21.08	7310000	56	5389	JA_100817_90min_nat56.raw
FLENR	24.38	677.35	5	4.4	339.684	21.77	7370000	139	5656	JA_170817_90min_nat77b.raw
FLENR	24.14	677.35	5	3	339.683	20.79	4700000	25	5383	JA_100817_90min_nat25.raw
FLENR	24.07	677.35	5	5.4	339.684	20.8	13600000	36	5376	JA_100817_90min_nat36.raw
FLENR	23.78	677.35	5	3.7	339.683	21.24	3580000	138	5299	JA_100817_90min_nat77c.raw
FLENR	23.63	677.35	5	3.3	339.683	21.48	1960000	69	5799	JA_170817_90min_nat69.raw
TVQLR	30.15	615.37	5	2.9	308.693	19.39	1130000	102	4977	JA_170817_90min_nat102.raw	sp|Q28372|GELS_HORSE
TVQLR	30.14	615.37	5	2.4	308.693	19.5	1130000	82	5023	JA_170817_90min_nat82.raw	sp|Q28372|GELS_HORSE
TVQLR	29.79	615.37	5	1.5	308.693	19.89	777000	122	5063	JA_170817_90min_nat122.raw	sp|Q28372|GELS_HORSE
TVQLR	29.73	615.37	5	1.7	308.693	19.84	7280000	121	5109	JA_170817_90min_nat121.raw	sp|Q28372|GELS_HORSE
TVQLR	29.72	615.37	5	2.3	308.693	19.58		63	5080	JA_170817_90min_nat63.raw	sp|Q28372|GELS_HORSE
TVQLR	29.65	615.37	5	3.1	308.693	19.66	1070000	94	5004	JA_170817_90min_nat94.raw	sp|Q28372|GELS_HORSE
TVQLR	29.54	615.37	5	2.5	308.693	19.71		105	5088	JA_170817_90min_nat105.raw	sp|Q28372|GELS_HORSE
TVQLR	29.49	615.37	5	1.7	308.693	19.87	873000	116	5109	JA_170817_90min_nat116.raw	sp|Q28372|GELS_HORSE
TVQLR	29.45	615.37	5	0.8	308.693	19.89	870000	119	5058	JA_170817_90min_nat119.raw	sp|Q28372|GELS_HORSE
TVQLR	29.26	615.37	5	2.4	308.693	19.73	1130000	107	5020	JA_170817_90min_nat107.raw	sp|Q28372|GELS_HORSE
TVQLR	29.15	615.37	5	1.6	308.693	19.78	857000	111	5034	JA_170817_90min_nat111.raw	sp|Q28372|GELS_HORSE
TVQLR	29.07	615.37	5	0.4	308.693	19.91	394000	124	5078	JA_170817_90min_nat124.raw	sp|Q28372|GELS_HORSE
TVQLR	29.01	615.37	5	3.2	308.693	19.51	1110000	92	4935	JA_170817_90min_nat92.raw	sp|Q28372|GELS_HORSE
TVQLR	29.01	615.37	5	3	308.693	19.85	686000	113	5012	JA_170817_90min_nat113.raw	sp|Q28372|GELS_HORSE
TVQLR	28.97	615.37	5	0.4	308.693	19.92	588000	120	5084	JA_170817_90min_nat120.raw	sp|Q28372|GELS_HORSE
TVQLR	28.75	615.37	5	3.1	308.693	19.61	685000	90	5029	JA_170817_90min_nat90.raw	sp|Q28372|GELS_HORSE
TVQLR	28.7	615.37	5	2.8	308.693	19.69	399000	115	4953	JA_170817_90min_nat115.raw	sp|Q28372|GELS_HORSE
TVQLR	28.68	615.37	5	1.4	308.693	19.88	521000	129	5021	JA_170817_90min_nat129.raw	sp|Q28372|GELS_HORSE
TVQLR	28.66	615.37	5	1.1	308.693	19.96	593000	123	5052	JA_170817_90min_nat123.raw	sp|Q28372|GELS_HORSE
TVQLR	28.59	615.37	5	2.8	308.693	19.77	439000	81	5026	JA_170817_90min_nat81.raw	sp|Q28372|GELS_HORSE
TVQLR	28.58	615.37	5	1.7	308.693	19.69	325000	126	4964	JA_170817_90min_nat126.raw	sp|Q28372|GELS_HORSE
TVQLR	28.51	615.37	5	2.9	308.693	19.64	455000	86	4975	JA_170817_90min_nat86.raw	sp|Q28372|GELS_HORSE
TVQLR	28.46	615.37	5	4.5	308.694	19.43	1370000	98	4953	JA_170817_90min_nat98.raw	sp|Q28372|GELS_HORSE
TVQLR	28.44	615.37	5	1.5	308.693	19.67	1180000	64	5098	JA_170817_90min_nat64.raw	sp|Q28372|GELS_HORSE
TVQLR	28.34	615.37	5	1.1	308.693	19.78	1350000	118	5092	JA_170817_90min_nat118.raw	sp|Q28372|GELS_HORSE
TVQLR	28.26	615.37	5	2.8	308.693	19.86	663000	114	5081	JA_170817_90min_nat114.raw	sp|Q28372|GELS_HORSE
TVQLR	28.23	615.37	5	3.6	308.694	19.57	323000	73	5047	JA_170817_90min_nat73.raw	sp|Q28372|GELS_HORSE
TVQLR	28.21	615.37	5	2.4	308.693	19.66	856000	66	5066	JA_170817_90min_nat66.raw	sp|Q28372|GELS_HORSE
TVQLR	28.09	615.37	5	1.7	308.693	19.96	171000	140	5000	JA_170817_90min_nat77c.raw	sp|Q28372|GELS_HORSE
TVQLR	28.03	615.37	5	1.1	308.693	19.82	623000	125	5070	JA_170817_90min_nat125.raw	sp|Q28372|GELS_HORSE
TVQLR	27.76	615.37	5	2.9	308.693	19.59	811000	72	5071	JA_170817_90min_nat72.raw	sp|Q28372|GELS_HORSE
TVQLR	27.63	615.37	5	2.8	308.693	19.43	952000	88	4976	JA_170817_90min_nat88.raw	sp|Q28372|GELS_HORSE
TVQLR	27.53	615.37	5	3.5	308.694	19.52	14500000	96	5029	JA_170817_90min_nat96.raw	sp|Q28372|GELS_HORSE
TVQLR	27.51	615.37	5	1.9	308.693	19.92	877000	110	5069	JA_170817_90min_nat110.raw	sp|Q28372|GELS_HORSE
TVQLR	27.5	615.37	5	4.2	308.694	19.37	739000	99	4922	JA_170817_90min_nat99.raw	sp|Q28372|GELS_HORSE
TVQLR	27.45	615.37	5	3.8	308.694	19.67	815000	79	5028	JA_170817_90min_nat79.raw	sp|Q28372|GELS_HORSE
TVQLR	27.43	615.37	5	1.1	308.693	19.77	943000	65	5082	JA_170817_90min_nat65.raw	sp|Q28372|GELS_HORSE
TVQLR	27.34	615.37	5	1.7	308.693	19.85	1110000	133	5107	JA_170817_90min_ALL_BATCHES_POOLED_3rd.raw	sp|Q28372|GELS_HORSE
TVQLR	27.3	615.37	5	3.4	308.693	19.56	824000	103	5004	JA_170817_90min_nat103.raw	sp|Q28372|GELS_HORSE
TVQLR	27.29	615.37	5	1.9	308.693	19.66	14100000	104	5048	JA_170817_90min_nat104.raw	sp|Q28372|GELS_HORSE
TVQLR	27.27	615.37	5	2.2	308.693	19.75	790000	106	5051	JA_170817_90min_nat106.raw	sp|Q28372|GELS_HORSE
TVQLR	27.16	615.37	5	2.5	308.693	19.61	1350000	93	5038	JA_170817_90min_nat93.raw	sp|Q28372|GELS_HORSE
TVQLR	27.16	615.37	5	1.4	308.693	19.78	2490000	67	5109	JA_170817_90min_nat67.raw	sp|Q28372|GELS_HORSE
TVQLR	26.94	615.37	5	4.7	308.694	19.43	736000	100	4998	JA_170817_90min_nat100.raw	sp|Q28372|GELS_HORSE
TVQLR	26.87	615.37	5	1.4	308.693	19.89	1070000	130	5063	JA_170817_90min_nat130.raw	sp|Q28372|GELS_HORSE
TVQLR	26.86	615.37	5	4.3	308.694	19.55	893000	74	5014	JA_170817_90min_nat74.raw	sp|Q28372|GELS_HORSE
TVQLR	26.72	615.37	5	3.5	308.694	19.61	638000	87	4972	JA_170817_90min_nat87.raw	sp|Q28372|GELS_HORSE
TVQLR	26.69	615.37	5	1.5	308.693	19.61	592000	127	5028	JA_170817_90min_nat127.raw	sp|Q28372|GELS_HORSE
TVQLR	26.52	615.37	5	4.3	308.694	19.45	1610000	97	5043	JA_170817_90min_nat97.raw	sp|Q28372|GELS_HORSE
TVQLR	26.42	615.37	5	0.7	308.693	19.75	702000	117	5022	JA_170817_90min_nat117.raw	sp|Q28372|GELS_HORSE
TVQLR	26.35	615.37	5	1.8	308.693	19.71	705000	75	5058	JA_170817_90min_nat75.raw	sp|Q28372|GELS_HORSE
TVQLR	26.31	615.37	5	3.1	308.693	19.62	689000	135	5078	JA_170817_90min_POOL_BATCH_2.raw	sp|Q28372|GELS_HORSE
TVQLR	26.25	615.37	5	2.1	308.693	19.9	6700000	109	5048	JA_170817_90min_nat109.raw	sp|Q28372|GELS_HORSE
TVQLR	26.06	615.37	5	3.2	308.693	19.63	656000	91	4987	JA_170817_90min_nat91.raw	sp|Q28372|GELS_HORSE
TVQLR	25.9	615.37	5	2.2	308.693	19.68	861000	108	4992	JA_170817_90min_nat108.raw	sp|Q28372|GELS_HORSE
TVQLR	25.81	615.37	5	2.5	308.693	19.71	817000	80	5058	JA_170817_90min_nat80.raw	sp|Q28372|GELS_HORSE
TVQLR	25.8	615.37	5	3.2	308.693	19.57	441000	136	5028	JA_170817_90min_POOL_BATCH_3.raw	sp|Q28372|GELS_HORSE
TVQLR	25.55	615.37	5	3.3	308.693	19.56	534000	83	5050	JA_170817_90min_nat83.raw	sp|Q28372|GELS_HORSE
TVQLR	25.53	615.37	5	2.6	308.693	19.72	625000	78	5041	JA_170817_90min_nat78.raw	sp|Q28372|GELS_HORSE
TVQLR	25.46	615.37	5	3.1	308.693	19.75	1030000	70	5130	JA_170817_90min_nat70.raw	sp|Q28372|GELS_HORSE
TVQLR	25.41	615.37	5	2.8	308.693	19.68	539000	112	4967	JA_170817_90min_nat112.raw	sp|Q28372|GELS_HORSE
TVQLR	25.17	615.37	5	1.3	308.693	19.78	722000	128	5077	JA_170817_90min_nat128.raw	sp|Q28372|GELS_HORSE
TVQLR	25.06	615.37	5	2.8	308.693	19.6	670000	69	5119	JA_170817_90min_nat69.raw	sp|Q28372|GELS_HORSE
TVQLR	25.04	615.37	5	3.8	308.694	19.5	737000	101	4964	JA_170817_90min_nat101.raw	sp|Q28372|GELS_HORSE
TVQLR	24.68	615.37	5	2.6	308.693	19.57	824000	85	4982	JA_170817_90min_nat85.raw	sp|Q28372|GELS_HORSE
TVQLR	24.64	615.37	5	3.7	308.694	19.55	828000	132	5043	JA_170817_90min_ALL_BATCHES_POOLED.raw	sp|Q28372|GELS_HORSE
TVQLR	24.37	615.37	5	2.2	308.693	19.64	512000	60	5111	JA_170817_90min_nat60.raw	sp|Q28372|GELS_HORSE
LEVEAK	30.13	687.38	6	2.4	344.698	19.94	730000	116	5133	JA_170817_90min_nat116.raw	tr|F6RI47|F6RI47_HORSE
LEVEAK	30.09	687.38	6	1.8	344.698	19.95	2830000	124	5095	JA_170817_90min_nat124.raw	tr|F6RI47|F6RI47_HORSE
LEVEAK	29.2	687.38	6	3.2	344.699	19.74	641000	105	5101	JA_170817_90min_nat105.raw	tr|F6RI47|F6RI47_HORSE
LEVEAK	28.85	687.38	6	1.9	344.698	19.79	676000	115	4991	JA_170817_90min_nat115.raw	tr|F6RI47|F6RI47_HORSE
LEVEAK	28.55	687.38	6	3.2	344.699	19.62	2020000	103	5024	JA_170817_90min_nat103.raw	tr|F6RI47|F6RI47_HORSE
LEVEAK	28.52	687.38	6	1.4	344.698	19.92	1830000	122	5075	JA_170817_90min_nat122.raw	tr|F6RI47|F6RI47_HORSE
LEVEAK	28.21	687.38	6	1.6	344.698	19.91	951000	140	4981	JA_170817_90min_nat77c.raw	tr|F6RI47|F6RI47_HORSE
LEVEAK	28.01	687.38	6	2.9	344.698	19.76	446000	112	4994	JA_170817_90min_nat112.raw	tr|F6RI47|F6RI47_HORSE
LEVEAK	27.86	687.38	6	4	344.699	19.73	3500000	95	5005	JA_170817_90min_nat95.raw	tr|F6RI47|F6RI47_HORSE
LEVEAK	27.78	687.38	6	1.8	344.698	19.66	1450000	127	5048	JA_170817_90min_nat127.raw	tr|F6RI47|F6RI47_HORSE
LEVEAK	27.54	687.38	6	3.6	344.699	19.52	1320000	96	5031	JA_170817_90min_nat96.raw	tr|F6RI47|F6RI47_HORSE
LEVEAK	27.53	687.38	6	3.2	344.699	19.81	1750000	106	5069	JA_170817_90min_nat106.raw	tr|F6RI47|F6RI47_HORSE
LEVEAK	27.51	687.38	6	3.4	344.699	19.57	825000	92	4956	JA_170817_90min_nat92.raw	tr|F6RI47|F6RI47_HORSE
LEVEAK	27.49	687.38	6	2.4	344.698	19.8	530000	107	5045	JA_170817_90min_nat107.raw	tr|F6RI47|F6RI47_HORSE
LEVEAK	27.48	687.38	6	4	344.699	19.46	1050000	98	4967	JA_170817_90min_nat98.raw	tr|F6RI47|F6RI47_HORSE
LEVEAK	27.42	687.38	6	1.6	344.698	19.76	772000	61	5159	JA_170817_90min_nat61.raw	tr|F6RI47|F6RI47_HORSE
LEVEAK	27.37	687.38	6	3.7	344.699	19.58	3060000	73	5051	JA_170817_90min_nat73.raw	tr|F6RI47|F6RI47_HORSE
LEVEAK	27.35	687.38	6	1.2	344.698	19.97	500000	120	5104	JA_170817_90min_nat120.raw	tr|F6RI47|F6RI47_HORSE
LEVEAK	27.32	687.38	6	2.8	344.698	19.87	1180000	111	5066	JA_170817_90min_nat111.raw	tr|F6RI47|F6RI47_HORSE
LEVEAK	27.32	687.38	6	2.8	344.698	19.7	1090000	75	5052	JA_170817_90min_nat75.raw	tr|F6RI47|F6RI47_HORSE
LEVEAK	27.28	687.38	6	2	344.698	19.64	986000	62	5107	JA_170817_90min_nat62.raw	tr|F6RI47|F6RI47_HORSE
LEVEAK	27.27	687.38	6	0.8	344.698	19.83	1150000	118	5112	JA_170817_90min_nat118.raw	tr|F6RI47|F6RI47_HORSE
LEVEAK	27.26	687.38	6	3.7	344.699	19.64	2090000	89	4970	JA_170817_90min_nat89.raw	tr|F6RI47|F6RI47_HORSE
LEVEAK	27.22	687.38	6	2.4	344.698	19.8	1030000	67	5117	JA_170817_90min_nat67.raw	tr|F6RI47|F6RI47_HORSE
LEVEAK	27.19	687.38	6	1.1	344.698	20	1010000	123	5068	JA_170817_90min_nat123.raw	tr|F6RI47|F6RI47_HORSE
LEVEAK	27.19	687.38	6	1.2	344.698	19.67	1010000	59	5142	JA_170817_90min_nat59.raw	tr|F6RI47|F6RI47_HORSE
LEVEAK	27.19	687.38	6	4.1	344.699	19.58	1950000	83	5056	JA_170817_90min_nat83.raw	tr|F6RI47|F6RI47_HORSE
LEVEAK	27.19	687.38	6	2.7	344.698	19.65	1070000	63	5107	JA_170817_90min_nat63.raw	tr|F6RI47|F6RI47_HORSE
LEVEAK	27.17	687.38	6	3.8	344.699	19.65	1500000	86	4979	JA_170817_90min_nat86.raw	tr|F6RI47|F6RI47_HORSE
LEVEAK	27.16	687.38	6	1.7	344.698	19.81	999000	117	5042	JA_170817_90min_nat117.raw	tr|F6RI47|F6RI47_HORSE
LEVEAK	27.16	687.38	6	4.6	344.699	19.48	2250000	100	5016	JA_170817_90min_nat100.raw	tr|F6RI47|F6RI47_HORSE
LEVEAK	27.16	687.38	6	4.7	344.699	19.42	1830000	99	4941	JA_170817_90min_nat99.raw	tr|F6RI47|F6RI47_HORSE
LEVEAK	27.15	687.38	6	3.2	344.699	19.72	1660000	104	5069	JA_170817_90min_nat104.raw	tr|F6RI47|F6RI47_HORSE
LEVEAK	27.11	687.38	6	2.6	344.698	19.9	406000	113	5032	JA_170817_90min_nat113.raw	tr|F6RI47|F6RI47_HORSE
LEVEAK	26.98	687.38	6	3.5	344.699	19.71	1480000	79	5044	JA_170817_90min_nat79.raw	tr|F6RI47|F6RI47_HORSE
LEVEAK	26.98	687.38	6	3.3	344.699	19.57	2400000	76	4997	JA_170817_90min_nat76.raw	tr|F6RI47|F6RI47_HORSE
LEVEAK	26.92	687.38	6	2.5	344.698	19.74	1010000	68	5091	JA_170817_90min_nat68.raw	tr|F6RI47|F6RI47_HORSE
LEVEAK	26.9	687.38	6	4	344.699	19.58	3010000	87	4960	JA_170817_90min_nat87.raw	tr|F6RI47|F6RI47_HORSE
LEVEAK	26.89	687.38	6	3.7	344.699	19.66	964000	71	5113	JA_170817_90min_nat71.raw	tr|F6RI47|F6RI47_HORSE
LEVEAK	26.81	687.38	6	2.4	344.698	19.84	1550000	128	5098	JA_170817_90min_nat128.raw	tr|F6RI47|F6RI47_HORSE
LEVEAK	26.67	687.38	6	3.2	344.699	19.59	3340000	91	4973	JA_170817_90min_nat91.raw	tr|F6RI47|F6RI47_HORSE
LEVEAK	26.61	687.38	6	2.9	344.698	19.93	1120000	109	5060	JA_170817_90min_nat109.raw	tr|F6RI47|F6RI47_HORSE
LEVEAK	26.6	687.38	6	3	344.698	19.89	831000	114	5089	JA_170817_90min_nat114.raw	tr|F6RI47|F6RI47_HORSE
LEVEAK	26.58	687.38	6	3.9	344.699	19.61	1410000	72	5078	JA_170817_90min_nat72.raw	tr|F6RI47|F6RI47_HORSE
LEVEAK	26.56	687.38	6	4.2	344.699	19.56	596000	82	5045	JA_170817_90min_nat82.raw	tr|F6RI47|F6RI47_HORSE
LEVEAK	26.54	687.38	6	4.8	344.699	19.7	918000	94	5019	JA_170817_90min_nat94.raw	tr|F6RI47|F6RI47_HORSE
LEVEAK	26.39	687.38	6	4.2	344.699	19.46	1220000	102	5005	JA_170817_90min_nat102.raw	tr|F6RI47|F6RI47_HORSE
LEVEAK	26.37	687.38	6	1.6	344.698	19.91	1530000	133	5126	JA_170817_90min_ALL_BATCHES_POOLED_3rd.raw	tr|F6RI47|F6RI47_HORSE
LEVEAK	26.3	687.38	6	2	344.698	19.87	806000	125	5090	JA_170817_90min_nat125.raw	tr|F6RI47|F6RI47_HORSE
LEVEAK	26.27	687.38	6	3	344.698	19.65	2470000	93	5052	JA_170817_90min_nat93.raw	tr|F6RI47|F6RI47_HORSE
LEVEAK	26.26	687.38	6	1.4	344.698	19.9	1060000	129	5030	JA_170817_90min_nat129.raw	tr|F6RI47|F6RI47_HORSE
LEVEAK	26.24	687.38	6	1.7	344.698	19.74	1930000	126	4984	JA_170817_90min_nat126.raw	tr|F6RI47|F6RI47_HORSE
LEVEAK	26.12	687.38	6	3.6	344.699	19.68	1850000	80	5048	JA_170817_90min_nat80.raw	tr|F6RI47|F6RI47_HORSE
LEVEAK	26.07	687.38	6	4.4	344.699	19.57	1350000	132	5051	JA_170817_90min_ALL_BATCHES_POOLED.raw	tr|F6RI47|F6RI47_HORSE
LEVEAK	26.05	687.38	6	1.7	344.698	19.99	799000	130	5099	JA_170817_90min_nat130.raw	tr|F6RI47|F6RI47_HORSE
LEVEAK	26.04	687.38	6	1.8	344.698	19.95	1080000	119	5076	JA_170817_90min_nat119.raw	tr|F6RI47|F6RI47_HORSE
LEVEAK	26.03	687.38	6	3.5	344.699	19.52	683000	88	5009	JA_170817_90min_nat88.raw	tr|F6RI47|F6RI47_HORSE
LEVEAK	26.01	687.38	6	3	344.698	19.75	1730000	78	5051	JA_170817_90min_nat78.raw	tr|F6RI47|F6RI47_HORSE
LEVEAK	25.97	687.38	6	4.7	344.699	19.63	3960000	90	5035	JA_170817_90min_nat90.raw	tr|F6RI47|F6RI47_HORSE
LEVEAK	25.96	687.38	6	4.2	344.699	19.54	2440000	101	4978	JA_170817_90min_nat101.raw	tr|F6RI47|F6RI47_HORSE
LEVEAK	25.84	687.38	6	4.2	344.699	19.5	3830000	97	5064	JA_170817_90min_nat97.raw	tr|F6RI47|F6RI47_HORSE
LEVEAK	25.67	687.38	6	1.8	344.698	19.72	666000	66	5089	JA_170817_90min_nat66.raw	tr|F6RI47|F6RI47_HORSE
LEVEAK	25.67	687.38	6	2	344.698	19.71	1170000	108	5004	JA_170817_90min_nat108.raw	tr|F6RI47|F6RI47_HORSE
LEVEAK	25.48	687.38	6	3.1	344.699	19.63	2390000	69	5133	JA_170817_90min_nat69.raw	tr|F6RI47|F6RI47_HORSE
LEVEAK	25.39	687.38	6	2.8	344.698	19.83	666000	70	5160	JA_170817_90min_nat70.raw	tr|F6RI47|F6RI47_HORSE
LEVEAK	25.05	687.38	6	3.5	344.699	19.67	1580000	135	5095	JA_170817_90min_POOL_BATCH_2.raw	tr|F6RI47|F6RI47_HORSE
LEVEAK	24.75	687.38	6	3.5	344.699	19.6	1050000	136	5039	JA_170817_90min_POOL_BATCH_3.raw	tr|F6RI47|F6RI47_HORSE
LEVEAK	24.69	687.38	6	3.7	344.699	19.42	3930000	84	4932	JA_170817_90min_nat84.raw	tr|F6RI47|F6RI47_HORSE
LEVEAK	24.67	687.38	6	3.6	344.699	19.75	712000	139	4929	JA_170817_90min_nat77b.raw	tr|F6RI47|F6RI47_HORSE
LEVEAK	23.98	687.38	6	2.6	344.698	19.82	2570000	65	5098	JA_170817_90min_nat65.raw	tr|F6RI47|F6RI47_HORSE
DSLFQDF(+15.99)K	30.11	1014.47	8	3.4	508.242	35	1420000	19	10495	JA_100817_90min_nat19.raw		Oxidation or Hydroxylation	F7:Oxidation or Hydroxylation:0.00
DSLFQDF(+15.99)K	28.23	1014.47	8	-2.3	508.239	36.92	1580000	58	11144	JA_170817_90min_nat58.raw		Oxidation or Hydroxylation	F7:Oxidation or Hydroxylation:0.00
DSLFQDF(+15.99)K	27.11	1014.47	8	2.5	508.241	35.23	1460000	22	10527	JA_100817_90min_nat22.raw		Oxidation or Hydroxylation	F7:Oxidation or Hydroxylation:0.00
DSLFQDF(+15.99)K	24.18	1014.47	8	2.7	508.241	35.44	869000	39	10436	JA_100817_90min_nat39.raw		Oxidation or Hydroxylation	F7:Oxidation or Hydroxylation:0.00
DSLFQDF(+15.99)K	22.64	1014.47	8	5.7	508.243	35.24	503000	134	10474	JA_100817_90min_Pooled_Batch_1.raw		Oxidation or Hydroxylation	F7:Oxidation or Hydroxylation:0.00
ATVVC(+57.02)LISDF(+15.99)SPSDLTVSWK(+15.99)	30.11	2256.1	20	5.1	753.044	46.75	3220000	42	14246	JA_100817_90min_nat42.raw	tr|F6SP11|F6SP11_HORSE	Carbamidomethylation; Oxidation or Hydroxylation	C5:Carbamidomethylation:1000.00;F10:Oxidation or Hydroxylation:0.00;K20:Oxidation or Hydroxylation:0.00
ATVVC(+57.02)LISDF(+15.99)SPSDLTVSWK(+15.99)	25.64	2256.1	20	1.9	753.042	48.6	2750000	123	14730	JA_170817_90min_nat123.raw	tr|F6SP11|F6SP11_HORSE	Carbamidomethylation; Oxidation or Hydroxylation	C5:Carbamidomethylation:1000.00;F10:Oxidation or Hydroxylation:0.00;K20:Oxidation or Hydroxylation:0.00
M(+15.99)LVEETAPPK	30.1	1129.57	10	2.2	565.793	18.28	163000	10	4456	JA_100817_nat10_90min.raw		Oxidation (M)	M1:Oxidation (M):1000.00
ESYP(+15.99)F(+15.99)LPTVVDGVLLPK	30.08	1905.01	17	3.1	636.014	56.17	167000	75	17255	JA_170817_90min_nat75.raw	tr|F6PRI5|F6PRI5_HORSE	Oxidation or Hydroxylation	P4:Oxidation or Hydroxylation:0.00;F5:Oxidation or Hydroxylation:0.00
GSYEHR	30.07	747.33	6	4.1	374.674	16.64	152000	104	3943	JA_170817_90min_nat104.raw
GSYEHR	27.05	747.33	6	4.1	374.674	16.51	166000	73	3920	JA_170817_90min_nat73.raw
GSYEHR	25.8	747.33	6	3.8	374.674	16.49	191000	84	3866	JA_170817_90min_nat84.raw
GSYEHR	24.35	747.33	6	3.6	374.674	16.68	192000	75	3940	JA_170817_90min_nat75.raw
GSYEHR	23.99	747.33	6	3.1	374.673	16.54	133000	82	3943	JA_170817_90min_nat82.raw
GSYEHR	23.79	747.33	6	4.9	374.674	16.39	116000	99	3850	JA_170817_90min_nat99.raw
WDGSAVK	30.05	761.371	7	2.2	381.693	31.85	4840000	62	9381	JA_170817_90min_nat62.raw
WDGSAVK	28.91	761.371	7	5.2	381.695	30.46	1400000	43	8756	JA_100817_90min_nat43.raw
WDGSAVK	27.65	761.371	7	5.4	381.695	30.49	2360000	42	8739	JA_100817_90min_nat42.raw
WDGSAVK	27.49	761.371	7	5.9	381.695	30.59	1470000	44	8769	JA_100817_90min_nat44.raw
WDGSAVK	27.29	761.371	7	5.8	381.695	30.47	1960000	46	8807	JA_100817_90min_nat46.raw
WDGSAVK	26.88	761.371	7	2.6	381.694	32.08	879000	129	9331	JA_170817_90min_nat129.raw
WDGSAVK	26.38	761.371	7	2.9	381.694	30.47	842000	29	8792	JA_100817_90min_nat29.raw
WDGSAVK	26.25	761.371	7	3.5	381.694	30.48	948000	23	8832	JA_100817_90min_nat23.raw
WDGSAVK	25.87	761.371	7	3	381.694	31.51	4840000	62	9262	JA_170817_90min_nat62.raw
WDGSAVK	25.45	761.371	7	4.9	381.695	30.15	1100000	18	8778	JA_100817_90min_nat18.raw
WDGSAVK	25.43	761.371	7	3.7	381.694	31.71	809000	80	9236	JA_170817_90min_nat80.raw
WDGSAVK	25.33	761.371	7	3.1	381.694	30.3	1510000	22	8837	JA_100817_90min_nat22.raw
WDGSAVK	25.1	761.371	7	2.5	381.694	31.68	571000	94	9265	JA_170817_90min_nat94.raw
WDGSAVK	24.96	761.371	7	2	381.693	31.78	2110000	122	9340	JA_170817_90min_nat122.raw
WDGSAVK	24.92	761.371	7	4.1	381.694	30.62	1180000	34	8734	JA_100817_90min_nat34.raw
WDGSAVK	24.59	761.371	7	0.6	381.693	32.04	886000	125	9391	JA_170817_90min_nat125.raw
WDGSAVK	24.46	761.371	7	2.9	381.694	31.67	405000	73	9312	JA_170817_90min_nat73.raw
WDGSAVK	24.45	761.371	7	4	381.694	29.8	1180000	11	8592	JA_100817_nat11_90min.raw
WDGSAVK	24.42	761.371	7	2.8	381.694	29.85	1270000	1	8682	JA_100817_nat1_90min.raw
WDGSAVK	24.25	761.371	7	7.4	381.695	30.53	984000	77	8689	JA_100817_90min_nat77.raw
WDGSAVK	24.15	761.371	7	2.5	381.694	29.85	858000	8	8767	JA_100817_nat8_90min.raw
WDGSAVK	23.94	761.371	7	4.5	381.694	31.54	414000	90	9254	JA_170817_90min_nat90.raw
WDGSAVK	23.89	761.371	7	4	381.694	29.86	307000	3	8686	JA_100817_nat3_90min.raw
WDGSAVK	23.84	761.371	7	5.5	381.695	30.16	6950000	48	8737	JA_100817_90min_nat48.raw
WDGSAVK	23.83	761.371	7	3.2	381.694	30.17	911000	21	8730	JA_100817_90min_nat21.raw
WDGSAVK	23.76	761.371	7	1.8	381.693	31.6	767000	60	9329	JA_170817_90min_nat60.raw
WDGSAVK	23.51	761.371	7	4.5	381.694	31.8	500000	81	9256	JA_170817_90min_nat81.raw
WDGSAVK	23.45	761.371	7	1.8	381.693	31.54	1480000	59	9265	JA_170817_90min_nat59.raw
WDGSAVK	23.43	761.371	7	2	381.693	31.6	3160000	58	9352	JA_170817_90min_nat58.raw
WDGSAVK	23.08	761.371	7	4	381.694	30.52	3180000	32	8800	JA_100817_90min_nat32.raw
WDGSAVK	22.95	761.371	7	4.7	381.695	29.98	2240000	16	8725	JA_100817_90min_nat16.raw
WDGSAVK	22.95	761.371	7	4.9	381.695	30.5	6950000	48	8862	JA_100817_90min_nat48.raw
WDGSAVK	22.43	761.371	7	1.2	381.693	31.78		67	9342	JA_170817_90min_nat67.raw
WDGSAVK	22.22	761.371	7	3.7	381.694	29.78	1340000	9	8642	JA_100817_nat9_90min.raw
QPSPKNAHR	30.05	1033.54	9	4.3	345.523	14.45	171000	101	3163	JA_170817_90min_nat101.raw
QPSPKNAHR	28.15	1033.54	9	4.1	345.523	14.32	130000	102	3163	JA_170817_90min_nat102.raw
QPSPKNAHR	27.47	1033.54	9	3.6	345.522	14.62	72300	89	3192	JA_170817_90min_nat89.raw
QPSPKNAHR	26.88	1033.54	9	3.7	345.522	14.5	94000	74	3203	JA_170817_90min_nat74.raw
QPSPKNAHR	25.33	1033.54	9	4.3	345.523	14.42	119000	100	3202	JA_170817_90min_nat100.raw
QPSPKNAHR	25.26	1033.54	9	2.1	345.522	14.71	69000	112	3228	JA_170817_90min_nat112.raw
QPSPKNAHR	23.75	1033.54	9	3.2	345.522	14.07	475000	73	3084	JA_170817_90min_nat73.raw
VISAF(+15.99)SGK(+15.99)QAGK	30.05	1223.65	12	0.9	612.833	18.84	729000	70	4791	JA_170817_90min_nat70.raw		Oxidation or Hydroxylation	F5:Oxidation or Hydroxylation:9.75;K8:Oxidation or Hydroxylation:14.19
VISAF(+15.99)SGK(+15.99)QAGK	28.23	1223.65	12	1.8	612.834	19.25	9340000	95	4842	JA_170817_90min_nat95.raw		Oxidation or Hydroxylation	F5:Oxidation or Hydroxylation:5.90;K8:Oxidation or Hydroxylation:9.85
VISAF(+15.99)SGK(+15.99)QAGK	27.99	1223.65	12	0.7	612.833	18.71	402000	87	4648	JA_170817_90min_nat87.raw		Oxidation or Hydroxylation	F5:Oxidation or Hydroxylation:8.15;K8:Oxidation or Hydroxylation:12.42
VISAF(+15.99)SGK(+15.99)QAGK	26.45	1223.65	12	0.2	612.833	18.69	408000	69	4784	JA_170817_90min_nat69.raw		Oxidation or Hydroxylation	F5:Oxidation or Hydroxylation:15.21;K8:Oxidation or Hydroxylation:22.37
VISAF(+15.99)SGK(+15.99)QAGK	26.02	1223.65	12	1.3	612.834	18.63	524000	84	4644	JA_170817_90min_nat84.raw		Oxidation or Hydroxylation	F5:Oxidation or Hydroxylation:9.75;K8:Oxidation or Hydroxylation:14.19
VISAF(+15.99)SGK(+15.99)QAGK	25.16	1223.65	12	1.9	612.834	18.76	9340000	95	4665	JA_170817_90min_nat95.raw		Oxidation or Hydroxylation	F5:Oxidation or Hydroxylation:5.90;K8:Oxidation or Hydroxylation:9.85
VISAF(+15.99)SGK(+15.99)QAGK	24.92	1223.65	12	0.4	612.833	18.77	926000	90	4715	JA_170817_90min_nat90.raw		Oxidation or Hydroxylation	F5:Oxidation or Hydroxylation:8.15;K8:Oxidation or Hydroxylation:12.42
VISAF(+15.99)SGK(+15.99)QAGK	24.21	1223.65	12	-1.2	612.832	18.95	1190000	126	4696	JA_170817_90min_nat126.raw		Oxidation or Hydroxylation	F5:Oxidation or Hydroxylation:9.75;K8:Oxidation or Hydroxylation:14.19
NSLESQD(+15.99)VPANK	30.02	1316.62	12	-2.7	659.316	15.87	1100000	16	3669	JA_100817_90min_nat16.raw	tr|F6SUG6|F6SUG6_HORSE	Oxidation or Hydroxylation	D7:Oxidation or Hydroxylation:14.04
YMSITSER	30.01	985.454	8	0.5	493.735	26.19	716000	103	7349	JA_170817_90min_nat103.raw	tr|F6T962|F6T962_HORSE
YMSITSER	27.57	985.454	8	-2.9	493.733	26.23	1200000	105	7388	JA_170817_90min_nat105.raw	tr|F6T962|F6T962_HORSE
GHGR(+15.99)ITEPPR	30.01	1134.59	10	3.5	568.304	14.16	466000	63	3118	JA_170817_90min_nat63.raw		Oxidation or Hydroxylation	R4:Oxidation or Hydroxylation:4.73
GHGR(+15.99)ITEPPR	26.17	1134.59	10	4.8	568.305	14.61	101000	99	3224	JA_170817_90min_nat99.raw		Oxidation or Hydroxylation	R4:Oxidation or Hydroxylation:4.73
GHGR(+15.99)ITEPPR	24.71	1134.59	10	2.8	568.303	14.69	179000	132	3286	JA_170817_90min_ALL_BATCHES_POOLED.raw		Oxidation or Hydroxylation	R4:Oxidation or Hydroxylation:4.73
GHGR(+15.99)ITEPPR	24.61	1134.59	10	5.1	568.305	14.68	95500	100	3290	JA_170817_90min_nat100.raw		Oxidation or Hydroxylation	R4:Oxidation or Hydroxylation:2.44
GHGR(+15.99)ITEPPR	24.46	1134.59	10	4.9	568.305	14.79	131000	74	3291	JA_170817_90min_nat74.raw		Oxidation or Hydroxylation	R4:Oxidation or Hydroxylation:4.73
GHGR(+15.99)ITEPPR	23.99	1134.59	10	3.9	568.304	14.75	118000	135	3309	JA_170817_90min_POOL_BATCH_2.raw		Oxidation or Hydroxylation	R4:Oxidation or Hydroxylation:2.76
GHGR(+15.99)ITEPPR	22.39	1134.59	10	1.8	568.303	14.85	310000	64	3324	JA_170817_90min_nat64.raw		Oxidation or Hydroxylation	R4:Oxidation or Hydroxylation:4.73
LTMVSR	30	705.384	6	2.7	353.7	22.11	942000	25	5859	JA_100817_90min_nat25.raw	tr|F7D8I6|F7D8I6_HORSE
EC(+57.02)C(+57.02)HGD(+15.99)LLEC(+57.02)AD(+15.99)DRADLAK	30	2278.93	19	1.7	760.65	31.92	2590000	91	9311	JA_170817_90min_nat91.raw	tr|F7BAY6|F7BAY6_HORSE:sp|P35747|ALBU_HORSE	Carbamidomethylation; Oxidation or Hydroxylation	C2:Carbamidomethylation:1000.00;C3:Carbamidomethylation:1000.00;D6:Oxidation or Hydroxylation:8.82;C10:Carbamidomethylation:1000.00;D12:Oxidation or Hydroxylation:17.01
EC(+57.02)C(+57.02)HGD(+15.99)LLEC(+57.02)AD(+15.99)DRADLAK	29.08	2278.93	19	2.7	760.651	31.9	5220000	73	9382	JA_170817_90min_nat73.raw	tr|F7BAY6|F7BAY6_HORSE:sp|P35747|ALBU_HORSE	Carbamidomethylation; Oxidation or Hydroxylation	C2:Carbamidomethylation:1000.00;C3:Carbamidomethylation:1000.00;D6:Oxidation or Hydroxylation:8.82;C10:Carbamidomethylation:1000.00;D12:Oxidation or Hydroxylation:17.01
EC(+57.02)C(+57.02)HGD(+15.99)LLEC(+57.02)AD(+15.99)DRADLAK	28.29	2278.93	19	4.4	760.652	31.74	4180000	102	9263	JA_170817_90min_nat102.raw	tr|F7BAY6|F7BAY6_HORSE:sp|P35747|ALBU_HORSE	Carbamidomethylation; Oxidation or Hydroxylation	C2:Carbamidomethylation:1000.00;C3:Carbamidomethylation:1000.00;D6:Oxidation or Hydroxylation:8.82;C10:Carbamidomethylation:1000.00;D12:Oxidation or Hydroxylation:17.01
EC(+57.02)C(+57.02)HGD(+15.99)LLEC(+57.02)AD(+15.99)DRADLAK	27.79	2278.93	19	3.3	760.652	32.07	1370000	76	9371	JA_170817_90min_nat76.raw	tr|F7BAY6|F7BAY6_HORSE:sp|P35747|ALBU_HORSE	Carbamidomethylation; Oxidation or Hydroxylation	C2:Carbamidomethylation:1000.00;C3:Carbamidomethylation:1000.00;D6:Oxidation or Hydroxylation:8.82;C10:Carbamidomethylation:1000.00;D12:Oxidation or Hydroxylation:17.01
EC(+57.02)C(+57.02)HGD(+15.99)LLEC(+57.02)AD(+15.99)DRADLAK	27.42	2278.93	19	2.7	760.651	31.94	2470000	72	9392	JA_170817_90min_nat72.raw	tr|F7BAY6|F7BAY6_HORSE:sp|P35747|ALBU_HORSE	Carbamidomethylation; Oxidation or Hydroxylation	C2:Carbamidomethylation:1000.00;C3:Carbamidomethylation:1000.00;D6:Oxidation or Hydroxylation:6.08;C10:Carbamidomethylation:1000.00;D12:Oxidation or Hydroxylation:14.02
EC(+57.02)C(+57.02)HGD(+15.99)LLEC(+57.02)AD(+15.99)DRADLAK	26.67	2278.93	19	1.5	760.65	32.1	2500000	70	9451	JA_170817_90min_nat70.raw	tr|F7BAY6|F7BAY6_HORSE:sp|P35747|ALBU_HORSE	Carbamidomethylation; Oxidation or Hydroxylation	C2:Carbamidomethylation:1000.00;C3:Carbamidomethylation:1000.00;D6:Oxidation or Hydroxylation:4.59;C10:Carbamidomethylation:1000.00;D12:Oxidation or Hydroxylation:12.28
EC(+57.02)C(+57.02)HGD(+15.99)LLEC(+57.02)AD(+15.99)DRADLAK	25.25	2278.93	19	4.8	760.653	32.08	2840000	81	9357	JA_170817_90min_nat81.raw	tr|F7BAY6|F7BAY6_HORSE:sp|P35747|ALBU_HORSE	Carbamidomethylation; Oxidation or Hydroxylation	C2:Carbamidomethylation:1000.00;C3:Carbamidomethylation:1000.00;D6:Oxidation or Hydroxylation:8.82;C10:Carbamidomethylation:1000.00;D12:Oxidation or Hydroxylation:17.01
EC(+57.02)C(+57.02)HGD(+15.99)LLEC(+57.02)AD(+15.99)DRADLAK	25	2278.93	19	4.9	760.653	31.75	3640000	99	9256	JA_170817_90min_nat99.raw	tr|F7BAY6|F7BAY6_HORSE:sp|P35747|ALBU_HORSE	Carbamidomethylation; Oxidation or Hydroxylation	C2:Carbamidomethylation:1000.00;C3:Carbamidomethylation:1000.00;D6:Oxidation or Hydroxylation:8.82;C10:Carbamidomethylation:1000.00;D12:Oxidation or Hydroxylation:17.01
EC(+57.02)C(+57.02)HGD(+15.99)LLEC(+57.02)AD(+15.99)DRADLAK	24.95	2278.93	19	1.5	760.65	32.19	1470000	133	9421	JA_170817_90min_ALL_BATCHES_POOLED_3rd.raw	tr|F7BAY6|F7BAY6_HORSE:sp|P35747|ALBU_HORSE	Carbamidomethylation; Oxidation or Hydroxylation	C2:Carbamidomethylation:1000.00;C3:Carbamidomethylation:1000.00;D6:Oxidation or Hydroxylation:8.82;C10:Carbamidomethylation:1000.00;D12:Oxidation or Hydroxylation:17.01
EC(+57.02)C(+57.02)HGD(+15.99)LLEC(+57.02)AD(+15.99)DRADLAK	24.82	2278.93	19	1.9	760.65	32.06	3890000	114	9379	JA_170817_90min_nat114.raw	tr|F7BAY6|F7BAY6_HORSE:sp|P35747|ALBU_HORSE	Carbamidomethylation; Oxidation or Hydroxylation	C2:Carbamidomethylation:1000.00;C3:Carbamidomethylation:1000.00;D6:Oxidation or Hydroxylation:6.08;C10:Carbamidomethylation:1000.00;D12:Oxidation or Hydroxylation:14.02
EC(+57.02)C(+57.02)HGD(+15.99)LLEC(+57.02)AD(+15.99)DRADLAK	24.6	2278.93	19	-7.1	570.735	30.66	7910000	129	8828	JA_170817_90min_nat129.raw	tr|F7BAY6|F7BAY6_HORSE:sp|P35747|ALBU_HORSE	Carbamidomethylation; Oxidation or Hydroxylation	C2:Carbamidomethylation:1000.00;C3:Carbamidomethylation:1000.00;D6:Oxidation or Hydroxylation:6.08;C10:Carbamidomethylation:1000.00;D12:Oxidation or Hydroxylation:14.02
EC(+57.02)C(+57.02)HGD(+15.99)LLEC(+57.02)AD(+15.99)DRADLAK	23.99	2278.93	19	4.5	760.653	32.03	2050000	80	9335	JA_170817_90min_nat80.raw	tr|F7BAY6|F7BAY6_HORSE:sp|P35747|ALBU_HORSE	Carbamidomethylation; Oxidation or Hydroxylation	C2:Carbamidomethylation:1000.00;C3:Carbamidomethylation:1000.00;D6:Oxidation or Hydroxylation:4.59;C10:Carbamidomethylation:1000.00;D12:Oxidation or Hydroxylation:12.28
EC(+57.02)C(+57.02)HGD(+15.99)LLEC(+57.02)AD(+15.99)DRADLAK	23.73	2278.93	19	2.6	760.651	31.77	1550000	82	9218	JA_170817_90min_nat82.raw	tr|F7BAY6|F7BAY6_HORSE:sp|P35747|ALBU_HORSE	Carbamidomethylation; Oxidation or Hydroxylation	C2:Carbamidomethylation:1000.00;C3:Carbamidomethylation:1000.00;D6:Oxidation or Hydroxylation:8.82;C10:Carbamidomethylation:1000.00;D12:Oxidation or Hydroxylation:17.01
EC(+57.02)C(+57.02)HGD(+15.99)LLEC(+57.02)AD(+15.99)DRADLAK	23.66	2278.93	19	3	760.651	32.32	1150000	140	9342	JA_170817_90min_nat77c.raw	tr|F7BAY6|F7BAY6_HORSE:sp|P35747|ALBU_HORSE	Carbamidomethylation; Oxidation or Hydroxylation	C2:Carbamidomethylation:1000.00;C3:Carbamidomethylation:1000.00;D6:Oxidation or Hydroxylation:8.82;C10:Carbamidomethylation:1000.00;D12:Oxidation or Hydroxylation:17.01
EC(+57.02)C(+57.02)HGD(+15.99)LLEC(+57.02)AD(+15.99)DRADLAK	23.61	2278.93	19	2	760.651	31.91	2090000	136	9361	JA_170817_90min_POOL_BATCH_3.raw	tr|F7BAY6|F7BAY6_HORSE:sp|P35747|ALBU_HORSE	Carbamidomethylation; Oxidation or Hydroxylation	C2:Carbamidomethylation:1000.00;C3:Carbamidomethylation:1000.00;D6:Oxidation or Hydroxylation:8.82;C10:Carbamidomethylation:1000.00;D12:Oxidation or Hydroxylation:17.01
EC(+57.02)C(+57.02)HGD(+15.99)LLEC(+57.02)AD(+15.99)DRADLAK	22.91	2278.93	19	2.3	760.651	31.89	665000	90	9375	JA_170817_90min_nat90.raw	tr|F7BAY6|F7BAY6_HORSE:sp|P35747|ALBU_HORSE	Carbamidomethylation; Oxidation or Hydroxylation	C2:Carbamidomethylation:1000.00;C3:Carbamidomethylation:1000.00;D6:Oxidation or Hydroxylation:6.08;C10:Carbamidomethylation:1000.00;D12:Oxidation or Hydroxylation:14.02
EC(+57.02)C(+57.02)HGD(+15.99)LLEC(+57.02)AD(+15.99)DRADLAK	22.41	2278.93	19	2.3	760.651	31.8	221000	137	8943	JA_100817_90min_nat77b.raw	tr|F7BAY6|F7BAY6_HORSE:sp|P35747|ALBU_HORSE	Carbamidomethylation; Oxidation or Hydroxylation	C2:Carbamidomethylation:1000.00;C3:Carbamidomethylation:1000.00;D6:Oxidation or Hydroxylation:4.59;C10:Carbamidomethylation:1000.00;D12:Oxidation or Hydroxylation:12.28
NKF(+15.99)PGD(+15.99)SVVTGR	30	1307.65	12	0.1	654.831	19.88	199000	121	5124	JA_170817_90min_nat121.raw		Oxidation or Hydroxylation	F3:Oxidation or Hydroxylation:30.46;D6:Oxidation or Hydroxylation:0.00
NKF(+15.99)PGD(+15.99)SVVTGR	29.01	1307.65	12	3.5	654.833	19.64	1860000	72	5089	JA_170817_90min_nat72.raw		Oxidation or Hydroxylation	F3:Oxidation or Hydroxylation:30.46;D6:Oxidation or Hydroxylation:0.00
NKF(+15.99)PGD(+15.99)SVVTGR	28.78	1307.65	12	2.4	654.832	19.91	445000	111	5081	JA_170817_90min_nat111.raw		Oxidation or Hydroxylation	F3:Oxidation or Hydroxylation:30.46;D6:Oxidation or Hydroxylation:0.00
NKF(+15.99)PGD(+15.99)SVVTGR	28.55	1307.65	12	2.8	654.833	18.32	979000	17	4519	JA_100817_90min_nat17.raw		Oxidation or Hydroxylation	F3:Oxidation or Hydroxylation:22.85;D6:Oxidation or Hydroxylation:0.00
NKF(+15.99)PGD(+15.99)SVVTGR	28.34	1307.65	12	3.1	654.833	18.16	680000	12	4477	JA_100817_nat12_90min.raw		Oxidation or Hydroxylation	F3:Oxidation or Hydroxylation:30.46;D6:Oxidation or Hydroxylation:0.00
NKF(+15.99)PGD(+15.99)SVVTGR	25.62	1307.65	12	3.6	654.833	19.1	379000	34	4711	JA_100817_90min_nat34.raw		Oxidation or Hydroxylation	F3:Oxidation or Hydroxylation:22.85;D6:Oxidation or Hydroxylation:0.00
NKF(+15.99)PGD(+15.99)SVVTGR	25.56	1307.65	12	2.8	654.833	18.88	274000	31	4717	JA_100817_90min_nat31.raw		Oxidation or Hydroxylation	F3:Oxidation or Hydroxylation:30.46;D6:Oxidation or Hydroxylation:0.00
NKF(+15.99)PGD(+15.99)SVVTGR	25.23	1307.65	12	3.8	654.833	19.03	364000	36	4751	JA_100817_90min_nat36.raw		Oxidation or Hydroxylation	F3:Oxidation or Hydroxylation:30.46;D6:Oxidation or Hydroxylation:0.00
NKF(+15.99)PGD(+15.99)SVVTGR	25.09	1307.65	12	2.7	654.832	18.01	616000	14	4480	JA_100817_nat14_90min.raw		Oxidation or Hydroxylation	F3:Oxidation or Hydroxylation:22.85;D6:Oxidation or Hydroxylation:0.00
NKF(+15.99)PGD(+15.99)SVVTGR	24.72	1307.65	12	4.7	654.834	19.47	651000	99	4960	JA_170817_90min_nat99.raw		Oxidation or Hydroxylation	F3:Oxidation or Hydroxylation:30.46;D6:Oxidation or Hydroxylation:0.00
NKF(+15.99)PGD(+15.99)SVVTGR	24.42	1307.65	12	4.4	654.834	18.08	365000	11	4455	JA_100817_nat11_90min.raw		Oxidation or Hydroxylation	F3:Oxidation or Hydroxylation:30.46;D6:Oxidation or Hydroxylation:0.00
NKF(+15.99)PGD(+15.99)SVVTGR	24.37	1307.65	12	3.2	654.833	20.27	895000	137	4902	JA_100817_90min_nat77b.raw		Oxidation or Hydroxylation	F3:Oxidation or Hydroxylation:30.46;D6:Oxidation or Hydroxylation:0.00
NKF(+15.99)PGD(+15.99)SVVTGR	24.06	1307.65	12	3.5	654.833	19.71	382000	85	5034	JA_170817_90min_nat85.raw		Oxidation or Hydroxylation	F3:Oxidation or Hydroxylation:22.85;D6:Oxidation or Hydroxylation:0.00
NKF(+15.99)PGD(+15.99)SVVTGR	24	1307.65	12	2.5	654.832	19.76	275000	104	5085	JA_170817_90min_nat104.raw		Oxidation or Hydroxylation	F3:Oxidation or Hydroxylation:22.85;D6:Oxidation or Hydroxylation:0.00
NKF(+15.99)PGD(+15.99)SVVTGR	22.98	1307.65	12	2.9	654.833	19.66	1020000	103	5041	JA_170817_90min_nat103.raw		Oxidation or Hydroxylation	F3:Oxidation or Hydroxylation:30.46;D6:Oxidation or Hydroxylation:0.00
NKF(+15.99)PGD(+15.99)SVVTGR	22.19	1307.65	12	3.3	654.833	18.87	482000	29	4706	JA_100817_90min_nat29.raw		Oxidation or Hydroxylation	F3:Oxidation or Hydroxylation:22.85;D6:Oxidation or Hydroxylation:0.00
TTTTK	29.99	550.296	5	4.9	551.306	16.6	41200	127	3934	JA_170817_90min_nat127.raw
TTTTK	25.09	550.296	5	7.2	551.308	16.37		83	3880	JA_170817_90min_nat83.raw
TTTTK	23.02	550.296	5	6.9	551.307	16.63	42600	65	3921	JA_170817_90min_nat65.raw
TTTTK	22.46	550.296	5	6.1	551.307	16.84	55900	120	3973	JA_170817_90min_nat120.raw
DLEFVLK	29.99	862.48	7	4	432.249	38.52	623000	27	11619	JA_100817_90min_nat27.raw	tr|F7CHK8|F7CHK8_HORSE
YIC(+57.02)EHQD(+15.99)SISGK	29.97	1451.63	12	4	726.828	17.41	220000	43	4128	JA_100817_90min_nat43.raw	tr|F7BAY6|F7BAY6_HORSE:sp|P35747|ALBU_HORSE	Carbamidomethylation; Oxidation or Hydroxylation	C3:Carbamidomethylation:1000.00;D7:Oxidation or Hydroxylation:6.67
D(+15.99)MLYIVTEFAK	29.97	1344.66	11	-9	673.333	37.77	19700	139	11280	JA_170817_90min_nat77b.raw		Oxidation or Hydroxylation	D1:Oxidation or Hydroxylation:0.00
D(+15.99)MLYIVTEFAK	26.71	1344.66	11	-7.7	673.334	37.63	249000	72	11303	JA_170817_90min_nat72.raw		Oxidation or Hydroxylation	D1:Oxidation or Hydroxylation:0.00
D(+15.99)MLYIVTEFAK	26.1	1344.66	11	-8.6	673.333	37.37	2050000	86	11073	JA_170817_90min_nat86.raw		Oxidation or Hydroxylation	D1:Oxidation or Hydroxylation:0.00
IPDLQASR	29.96	898.487	8	-8.6	450.247	33.42	793000	105	9796	JA_170817_90min_nat105.raw
IPDLQASR	28.08	898.487	8	-9.7	450.247	31.94	1230000	23	9330	JA_100817_90min_nat23.raw
IPDLQASR	24.5	898.487	8	-5.5	450.248	31.98	1050000	46	9338	JA_100817_90min_nat46.raw
IPDLQASR	24.47	898.487	8	-7.5	450.248	33.45	534000	103	9793	JA_170817_90min_nat103.raw
IPDLQASR	24.28	898.487	8	-9.1	450.247	33.67	401000	124	9936	JA_170817_90min_nat124.raw
IPDLQASR	22.78	898.487	8	-7.9	450.247	32.05	1540000	30	9423	JA_100817_90min_nat30.raw
IPDLQASR	22.56	898.487	8	-9.6	450.247	33.38	675000	59	9860	JA_170817_90min_nat59.raw
IPDLQASR	22.47	898.487	8	-9.7	450.247	33.56	423000	121	9872	JA_170817_90min_nat121.raw
IPDLQASR	22.43	898.487	8	-8.9	450.247	31.97	414000	43	9282	JA_100817_90min_nat43.raw
IPDLQASR	22.17	898.487	8	-9.3	450.247	31.97	1120000	28	9253	JA_100817_90min_nat28.raw
MLTLSR	29.96	719.4	6	5	360.709	27.03	660000	37	7526	JA_100817_90min_nat37.raw	tr|F6WCB7|F6WCB7_HORSE
WID(+15.99)ELYLPK	29.95	1191.62	9	1.8	596.817	43.43	360000	67	13266	JA_170817_90min_nat67.raw	tr|F6ZLR1|F6ZLR1_HORSE	Oxidation or Hydroxylation	D3:Oxidation or Hydroxylation:24.24
WID(+15.99)ELYLPK	28.95	1191.62	9	2.5	596.818	43.46	380000	114	13288	JA_170817_90min_nat114.raw	tr|F6ZLR1|F6ZLR1_HORSE	Oxidation or Hydroxylation	D3:Oxidation or Hydroxylation:14.71
WID(+15.99)ELYLPK	27.59	1191.62	9	3.4	596.818	43.5	447000	123	13144	JA_170817_90min_nat123.raw	tr|F6ZLR1|F6ZLR1_HORSE	Oxidation or Hydroxylation	D3:Oxidation or Hydroxylation:14.84
WID(+15.99)ELYLPK	27.49	1191.62	9	0.6	596.816	43.52	463000	122	13416	JA_170817_90min_nat122.raw	tr|F6ZLR1|F6ZLR1_HORSE	Oxidation or Hydroxylation	D3:Oxidation or Hydroxylation:12.16
WID(+15.99)ELYLPK	27.19	1191.62	9	4.2	596.818	41	935000	19	12561	JA_100817_90min_nat19.raw	tr|F6ZLR1|F6ZLR1_HORSE	Oxidation or Hydroxylation	D3:Oxidation or Hydroxylation:44.84
WID(+15.99)ELYLPK	26.57	1191.62	9	4.2	596.818	40.7	719000	5	12415	JA_100817_nat5_90min.raw	tr|F6ZLR1|F6ZLR1_HORSE	Oxidation or Hydroxylation	D3:Oxidation or Hydroxylation:22.34
WID(+15.99)ELYLPK	25.61	1191.62	9	3.8	596.818	40.72	905000	6	12462	JA_100817_nat6_90min.raw	tr|F6ZLR1|F6ZLR1_HORSE	Oxidation or Hydroxylation	D3:Oxidation or Hydroxylation:14.84
WID(+15.99)ELYLPK	25.04	1191.62	9	4.1	596.818	41.18	247000	21	12403	JA_100817_90min_nat21.raw	tr|F6ZLR1|F6ZLR1_HORSE	Oxidation or Hydroxylation	D3:Oxidation or Hydroxylation:19.05
WID(+15.99)ELYLPK	24.71	1191.62	9	4.3	596.819	41.04	993000	18	12550	JA_100817_90min_nat18.raw	tr|F6ZLR1|F6ZLR1_HORSE	Oxidation or Hydroxylation	D3:Oxidation or Hydroxylation:11.12
WID(+15.99)ELYLPK	23.34	1191.62	9	0.6	596.816	43.66	296000	124	13381	JA_170817_90min_nat124.raw	tr|F6ZLR1|F6ZLR1_HORSE	Oxidation or Hydroxylation	D3:Oxidation or Hydroxylation:0.00
SNQHGIR	29.95	810.41	7	6.8	406.215	31.98	898000	123	9227	JA_170817_90min_nat123.raw
SNQHGIR	29.46	810.41	7	8.2	406.215	31.99	1320000	128	9299	JA_170817_90min_nat128.raw
SNQHGIR	27.97	810.41	7	7.9	406.215	30.28	1890000	23	8755	JA_100817_90min_nat23.raw
SNQHGIR	26.69	810.41	7	6.8	406.215	32.11	701000	140	9267	JA_170817_90min_nat77c.raw
SNQHGIR	26.56	810.41	7	8.9	406.216	30.45	1930000	41	8707	JA_100817_90min_nat41.raw
SNQHGIR	26.42	810.41	7	7.3	406.215	30.39	1180000	25	8772	JA_100817_90min_nat25.raw
SNQHGIR	25.98	810.41	7	6.6	406.215	31.89	1270000	124	9333	JA_170817_90min_nat124.raw
SNQHGIR	25.12	810.41	7	9.2	406.216	31.55	644000	99	9182	JA_170817_90min_nat99.raw
SNQHGIR	25.11	810.41	7	8	406.215	30.51	1030000	43	8774	JA_100817_90min_nat43.raw
SNQHGIR	24.93	810.41	7	7.5	406.215	31.97	1800000	118	9341	JA_170817_90min_nat118.raw
SNQHGIR	24.89	810.41	7	7.7	406.215	31.91	1700000	110	9333	JA_170817_90min_nat110.raw
SNQHGIR	24.65	810.41	7	6.8	406.215	31.94	1180000	116	9343	JA_170817_90min_nat116.raw
SNQHGIR	24.15	810.41	7	8.6	406.216	31.78	1870000	71	9407	JA_170817_90min_nat71.raw
SNQHGIR	23.38	810.41	7	9.2	406.216	30.67	2140000	40	8820	JA_100817_90min_nat40.raw
SNQHGIR	23.12	810.41	7	7.5	406.215	31.83	1490000	80	9269	JA_170817_90min_nat80.raw
SNQHGIR	22.6	810.41	7	8.6	406.216	29.92	1310000	17	8606	JA_100817_90min_nat17.raw
SNQHGIR	22.44	810.41	7	8.9	406.216	31.13	505000	137	8706	JA_100817_90min_nat77b.raw
SNQHGIR	22.25	810.41	7	5.5	406.214	31.79	1120000	121	9267	JA_170817_90min_nat121.raw
GKTAGLVR	29.91	800.487	8	3.1	401.252	17.64	218000	112	4227	JA_170817_90min_nat112.raw	tr|F7DAF6|F7DAF6_HORSE:tr|F7DL17|F7DL17_HORSE:tr|F7CTJ3|F7CTJ3_HORSE
GKTAGLVR	27.18	800.487	8	2.9	401.252	17.47	116000	103	4233	JA_170817_90min_nat103.raw	tr|F7DAF6|F7DAF6_HORSE:tr|F7DL17|F7DL17_HORSE:tr|F7CTJ3|F7CTJ3_HORSE
GKTAGLVR	23	800.487	8	2.9	401.252	17.92	171000	120	4350	JA_170817_90min_nat120.raw	tr|F7DAF6|F7DAF6_HORSE:tr|F7DL17|F7DL17_HORSE:tr|F7CTJ3|F7CTJ3_HORSE
KLSYIR	29.89	778.47	6	3.2	390.244	20.05	3650000	2	5209	JA_100817_nat2_90min.raw	sp|O46542|PGS2_HORSE
KLSYIR	28.11	778.47	6	3.7	390.244	19.81	3600000	6	5168	JA_100817_nat6_90min.raw	sp|O46542|PGS2_HORSE
KLSYIR	28.09	778.47	6	3.6	390.244	21.96	5520000	63	5936	JA_170817_90min_nat63.raw	sp|O46542|PGS2_HORSE
KLSYIR	27.1	778.47	6	3.5	390.244	19.88	6030000	3	5128	JA_100817_nat3_90min.raw	sp|O46542|PGS2_HORSE
KLSYIR	27	778.47	6	3.7	390.244	19.82	3270000	5	5130	JA_100817_nat5_90min.raw	sp|O46542|PGS2_HORSE
KLSYIR	26.79	778.47	6	3.3	390.244	21.32	5010000	30	5601	JA_100817_90min_nat30.raw	sp|O46542|PGS2_HORSE
KLSYIR	26.57	778.47	6	3.4	390.244	21.4	8440000	27	5604	JA_100817_90min_nat27.raw	sp|O46542|PGS2_HORSE
KLSYIR	26.42	778.47	6	4	390.244	19.78	2260000	7	5144	JA_100817_nat7_90min.raw	sp|O46542|PGS2_HORSE
KLSYIR	26.33	778.47	6	4.4	390.244	21.39	4310000	26	5620	JA_100817_90min_nat26.raw	sp|O46542|PGS2_HORSE
KLSYIR	25.41	778.47	6	4.3	390.244	19.77	2910000	8	5135	JA_100817_nat8_90min.raw	sp|O46542|PGS2_HORSE
KLSYIR	25.08	778.47	6	4.6	390.244	21.34	7970000	45	5621	JA_100817_90min_nat45.raw	sp|O46542|PGS2_HORSE
KLSYIR	24.84	778.47	6	2.6	390.243	20.89	13200000	24	5494	JA_100817_90min_nat24.raw	sp|O46542|PGS2_HORSE
KLSYIR	24.82	778.47	6	3.3	390.244	19.93	5120000	14	5170	JA_100817_nat14_90min.raw	sp|O46542|PGS2_HORSE
KLSYIR	24.81	778.47	6	3.6	390.244	20.5	10400000	21	5362	JA_100817_90min_nat21.raw	sp|O46542|PGS2_HORSE
KLSYIR	24.65	778.47	6	4.5	390.244	19.95	7150000	15	5174	JA_100817_90min_nat15.raw	sp|O46542|PGS2_HORSE
KLSYIR	23.47	778.47	6	6.6	390.245	21.45	3330000	134	5650	JA_100817_90min_Pooled_Batch_1.raw	sp|O46542|PGS2_HORSE
TSAPEHR	29.84	796.383	7	3.3	399.2	26.39	743000	105	7443	JA_170817_90min_nat105.raw
TSAPEHR	26.83	796.383	7	3.4	399.2	26.34	2100000	104	7409	JA_170817_90min_nat104.raw
TSAPEHR	23.62	796.383	7	4.8	399.201	26.19	886000	98	7342	JA_170817_90min_nat98.raw
IIDSLFNTVTDKK	29.83	1492.81	13	3.6	498.614	35.25	742000	26	10541	JA_100817_90min_nat26.raw	tr|F7D253|F7D253_HORSE
LEATIK	29.81	673.401	6	3	337.709	21.52	773000	105	5733	JA_170817_90min_nat105.raw	tr|F7ALV0|F7ALV0_HORSE:sp|O97508|THIO_HORSE
LEATIK	28.89	673.401	6	3.4	337.709	21.58	147000	81	5668	JA_170817_90min_nat81.raw	tr|F7ALV0|F7ALV0_HORSE:sp|O97508|THIO_HORSE
LEATIK	28.7	673.401	6	1.3	337.708	21.69	841000	118	5769	JA_170817_90min_nat118.raw	tr|F7ALV0|F7ALV0_HORSE:sp|O97508|THIO_HORSE
LEATIK	28.47	673.401	6	0.6	337.708	21.67	402000	129	5652	JA_170817_90min_nat129.raw	tr|F7ALV0|F7ALV0_HORSE:sp|O97508|THIO_HORSE
LEATIK	28.07	673.401	6	3.8	337.709	21.4	2590000	90	5673	JA_170817_90min_nat90.raw	tr|F7ALV0|F7ALV0_HORSE:sp|O97508|THIO_HORSE
LEATIK	27.64	673.401	6	0.8	337.708	21.44	1540000	63	5748	JA_170817_90min_nat63.raw	tr|F7ALV0|F7ALV0_HORSE:sp|O97508|THIO_HORSE
LEATIK	27.63	673.401	6	3.1	337.709	21.31	274000	84	5608	JA_170817_90min_nat84.raw	tr|F7ALV0|F7ALV0_HORSE:sp|O97508|THIO_HORSE
LEATIK	27.59	673.401	6	3.6	337.709	20.6	807000	22	5387	JA_100817_90min_nat22.raw	tr|F7ALV0|F7ALV0_HORSE:sp|O97508|THIO_HORSE
LEATIK	27.52	673.401	6	1.1	337.708	21.57	396000	126	5646	JA_170817_90min_nat126.raw	tr|F7ALV0|F7ALV0_HORSE:sp|O97508|THIO_HORSE
LEATIK	27.49	673.401	6	2.9	337.709	20.63	2050000	23	5336	JA_100817_90min_nat23.raw	tr|F7ALV0|F7ALV0_HORSE:sp|O97508|THIO_HORSE
LEATIK	27.03	673.401	6	3	337.709	20.83	3360000	26	5415	JA_100817_90min_nat26.raw	tr|F7ALV0|F7ALV0_HORSE:sp|O97508|THIO_HORSE
LEATIK	27	673.401	6	4.2	337.709	21.36	678000	97	5726	JA_170817_90min_nat97.raw	tr|F7ALV0|F7ALV0_HORSE:sp|O97508|THIO_HORSE
LEATIK	26.95	673.401	6	1.3	337.708	21.77	620000	110	5740	JA_170817_90min_nat110.raw	tr|F7ALV0|F7ALV0_HORSE:sp|O97508|THIO_HORSE
LEATIK	26.8	673.401	6	4.1	337.709	21.53	467000	91	5660	JA_170817_90min_nat91.raw	tr|F7ALV0|F7ALV0_HORSE:sp|O97508|THIO_HORSE
LEATIK	26.78	673.401	6	1.5	337.708	21.73	472000	130	5708	JA_170817_90min_nat130.raw	tr|F7ALV0|F7ALV0_HORSE:sp|O97508|THIO_HORSE
LEATIK	26.6	673.401	6	6.1	337.71	20.76	348000	43	5325	JA_100817_90min_nat43.raw	tr|F7ALV0|F7ALV0_HORSE:sp|O97508|THIO_HORSE
LEATIK	26.21	673.401	6	2.9	337.709	21.53	917000	61	5787	JA_170817_90min_nat61.raw	tr|F7ALV0|F7ALV0_HORSE:sp|O97508|THIO_HORSE
LEATIK	26.12	673.401	6	2.6	337.709	21.45	1250000	60	5764	JA_170817_90min_nat60.raw	tr|F7ALV0|F7ALV0_HORSE:sp|O97508|THIO_HORSE
LEATIK	25.48	673.401	6	3.2	337.709	20.83	1250000	30	5421	JA_100817_90min_nat30.raw	tr|F7ALV0|F7ALV0_HORSE:sp|O97508|THIO_HORSE
LEATIK	25.38	673.401	6	2.4	337.709	20.68	2150000	24	5419	JA_100817_90min_nat24.raw	tr|F7ALV0|F7ALV0_HORSE:sp|O97508|THIO_HORSE
LEATIK	25.17	673.401	6	2.5	337.709	21.39	222000	87	5613	JA_170817_90min_nat87.raw	tr|F7ALV0|F7ALV0_HORSE:sp|O97508|THIO_HORSE
LEATIK	24.93	673.401	6	3	337.709	20.85	1580000	27	5405	JA_100817_90min_nat27.raw	tr|F7ALV0|F7ALV0_HORSE:sp|O97508|THIO_HORSE
LEATIK	24.92	673.401	6	2.8	337.709	20.4	314000	17	5264	JA_100817_90min_nat17.raw	tr|F7ALV0|F7ALV0_HORSE:sp|O97508|THIO_HORSE
LEATIK	24.46	673.401	6	2.3	337.709	20.67	1910000	25	5341	JA_100817_90min_nat25.raw	tr|F7ALV0|F7ALV0_HORSE:sp|O97508|THIO_HORSE
LEATIK	24	673.401	6	3.8	337.709	20.23	480000	13	5224	JA_100817_nat13_90min.raw	tr|F7ALV0|F7ALV0_HORSE:sp|O97508|THIO_HORSE
VPQVYVLAP(+15.99)HP(+15.99)DELSK	29.8	1822.95	16	9.6	912.489	36.92	1320000	67	11050	JA_170817_90min_nat67.raw	tr|H9GZS9|H9GZS9_HORSE	Oxidation or Hydroxylation	P9:Oxidation or Hydroxylation:0.00;P11:Oxidation or Hydroxylation:0.00
VPQVYVLAP(+15.99)HP(+15.99)DELSK	24.44	1822.95	16	9.4	912.489	34.91	2160000	33	10215	JA_100817_90min_nat33.raw	tr|H9GZS9|H9GZS9_HORSE	Oxidation or Hydroxylation	P9:Oxidation or Hydroxylation:0.00;P11:Oxidation or Hydroxylation:0.00
VPQVYVLAP(+15.99)HP(+15.99)DELSK	23.54	1822.95	16	9.8	912.489	33.61	4590000	5	9978	JA_100817_nat5_90min.raw	tr|H9GZS9|H9GZS9_HORSE	Oxidation or Hydroxylation	P9:Oxidation or Hydroxylation:0.00;P11:Oxidation or Hydroxylation:0.00
DLLFK	29.79	634.369	5	1.8	318.192	35.98	9220000	124	10717	JA_170817_90min_nat124.raw	sp|P27425|TRFE_HORSE:tr|F6ZEH8|F6ZEH8_HORSE:sp|O77811|TRFL_HORSE:tr|F6XLB1|F6XLB1_HORSE
DLLFK	29.52	634.369	5	1.7	318.192	36.34	9220000	124	10843	JA_170817_90min_nat124.raw	sp|P27425|TRFE_HORSE:tr|F6ZEH8|F6ZEH8_HORSE:sp|O77811|TRFL_HORSE:tr|F6XLB1|F6XLB1_HORSE
DLLFK	28.71	634.369	5	1.8	318.192	35.93	12900000	115	10622	JA_170817_90min_nat115.raw	sp|P27425|TRFE_HORSE:tr|F6ZEH8|F6ZEH8_HORSE:sp|O77811|TRFL_HORSE:tr|F6XLB1|F6XLB1_HORSE
DLLFK	28.29	634.369	5	1.6	318.192	35.91	9420000	121	10652	JA_170817_90min_nat121.raw	sp|P27425|TRFE_HORSE:tr|F6ZEH8|F6ZEH8_HORSE:sp|O77811|TRFL_HORSE:tr|F6XLB1|F6XLB1_HORSE
DLLFK	28.27	634.369	5	3.2	318.193	35.74	4040000	86	10499	JA_170817_90min_nat86.raw	sp|P27425|TRFE_HORSE:tr|F6ZEH8|F6ZEH8_HORSE:sp|O77811|TRFL_HORSE:tr|F6XLB1|F6XLB1_HORSE
DLLFK	28.26	634.369	5	2	318.192	36.39	1950000	129	10788	JA_170817_90min_nat129.raw	sp|P27425|TRFE_HORSE:tr|F6ZEH8|F6ZEH8_HORSE:sp|O77811|TRFL_HORSE:tr|F6XLB1|F6XLB1_HORSE
DLLFK	28.12	634.369	5	2.6	318.193	35.95	13100000	122	10779	JA_170817_90min_nat122.raw	sp|P27425|TRFE_HORSE:tr|F6ZEH8|F6ZEH8_HORSE:sp|O77811|TRFL_HORSE:tr|F6XLB1|F6XLB1_HORSE
DLLFK	28.12	634.369	5	1.8	318.192	36.08	5200000	140	10581	JA_170817_90min_nat77c.raw	sp|P27425|TRFE_HORSE:tr|F6ZEH8|F6ZEH8_HORSE:sp|O77811|TRFL_HORSE:tr|F6XLB1|F6XLB1_HORSE
DLLFK	27.99	634.369	5	1.3	318.192	36.05	6950000	129	10667	JA_170817_90min_nat129.raw	sp|P27425|TRFE_HORSE:tr|F6ZEH8|F6ZEH8_HORSE:sp|O77811|TRFL_HORSE:tr|F6XLB1|F6XLB1_HORSE
DLLFK	27.75	634.369	5	2.3	318.192	36.25	11600000	113	10672	JA_170817_90min_nat113.raw	sp|P27425|TRFE_HORSE:tr|F6ZEH8|F6ZEH8_HORSE:sp|O77811|TRFL_HORSE:tr|F6XLB1|F6XLB1_HORSE
DLLFK	27.66	634.369	5	1.7	318.192	36.08	12800000	119	10655	JA_170817_90min_nat119.raw	sp|P27425|TRFE_HORSE:tr|F6ZEH8|F6ZEH8_HORSE:sp|O77811|TRFL_HORSE:tr|F6XLB1|F6XLB1_HORSE
DLLFK	27.61	634.369	5	1.1	318.192	36.42	5200000	140	10700	JA_170817_90min_nat77c.raw	sp|P27425|TRFE_HORSE:tr|F6ZEH8|F6ZEH8_HORSE:sp|O77811|TRFL_HORSE:tr|F6XLB1|F6XLB1_HORSE
DLLFK	27.49	634.369	5	2.9	318.193	36.01	11100000	116	10690	JA_170817_90min_nat116.raw	sp|P27425|TRFE_HORSE:tr|F6ZEH8|F6ZEH8_HORSE:sp|O77811|TRFL_HORSE:tr|F6XLB1|F6XLB1_HORSE
DLLFK	27.41	634.369	5	2.3	318.192	36.28	12900000	115	10746	JA_170817_90min_nat115.raw	sp|P27425|TRFE_HORSE:tr|F6ZEH8|F6ZEH8_HORSE:sp|O77811|TRFL_HORSE:tr|F6XLB1|F6XLB1_HORSE
DLLFK	27.37	634.369	5	1.9	318.192	36.21	738000	63	10855	JA_170817_90min_nat63.raw	sp|P27425|TRFE_HORSE:tr|F6ZEH8|F6ZEH8_HORSE:sp|O77811|TRFL_HORSE:tr|F6XLB1|F6XLB1_HORSE
DLLFK	27.17	634.369	5	3.3	318.193	33.56	8050000	4	9917	JA_100817_nat4_90min.raw	sp|P27425|TRFE_HORSE:tr|F6ZEH8|F6ZEH8_HORSE:sp|O77811|TRFL_HORSE:tr|F6XLB1|F6XLB1_HORSE
DLLFK	27.11	634.369	5	3.3	318.193	35.86	13400000	111	10641	JA_170817_90min_nat111.raw	sp|P27425|TRFE_HORSE:tr|F6ZEH8|F6ZEH8_HORSE:sp|O77811|TRFL_HORSE:tr|F6XLB1|F6XLB1_HORSE
DLLFK	26.88	634.369	5	2.8	318.193	35.94	6040000	114	10686	JA_170817_90min_nat114.raw	sp|P27425|TRFE_HORSE:tr|F6ZEH8|F6ZEH8_HORSE:sp|O77811|TRFL_HORSE:tr|F6XLB1|F6XLB1_HORSE
DLLFK	26.86	634.369	5	3	318.193	35.86	14400000	69	10820	JA_170817_90min_nat69.raw	sp|P27425|TRFE_HORSE:tr|F6ZEH8|F6ZEH8_HORSE:sp|O77811|TRFL_HORSE:tr|F6XLB1|F6XLB1_HORSE
DLLFK	26.82	634.369	5	2.5	318.192	35.81	11100000	63	10714	JA_170817_90min_nat63.raw	sp|P27425|TRFE_HORSE:tr|F6ZEH8|F6ZEH8_HORSE:sp|O77811|TRFL_HORSE:tr|F6XLB1|F6XLB1_HORSE
DLLFK	26.77	634.369	5	1.6	318.192	36.05	17800000	118	10676	JA_170817_90min_nat118.raw	sp|P27425|TRFE_HORSE:tr|F6ZEH8|F6ZEH8_HORSE:sp|O77811|TRFL_HORSE:tr|F6XLB1|F6XLB1_HORSE
DLLFK	26.69	634.369	5	2.3	318.192	35.91	6810000	126	10698	JA_170817_90min_nat126.raw	sp|P27425|TRFE_HORSE:tr|F6ZEH8|F6ZEH8_HORSE:sp|O77811|TRFL_HORSE:tr|F6XLB1|F6XLB1_HORSE
DLLFK	26.66	634.369	5	2.7	318.193	36.15	4770000	130	10666	JA_170817_90min_nat130.raw	sp|P27425|TRFE_HORSE:tr|F6ZEH8|F6ZEH8_HORSE:sp|O77811|TRFL_HORSE:tr|F6XLB1|F6XLB1_HORSE
DLLFK	26.51	634.369	5	3.1	318.193	35.89	8930000	64	10628	JA_170817_90min_nat64.raw	sp|P27425|TRFE_HORSE:tr|F6ZEH8|F6ZEH8_HORSE:sp|O77811|TRFL_HORSE:tr|F6XLB1|F6XLB1_HORSE
DLLFK	26.47	634.369	5	2.8	318.193	36.27	16000000	68	10831	JA_170817_90min_nat68.raw	sp|P27425|TRFE_HORSE:tr|F6ZEH8|F6ZEH8_HORSE:sp|O77811|TRFL_HORSE:tr|F6XLB1|F6XLB1_HORSE
DLLFK	26.35	634.369	5	0.8	318.192	36.39	17800000	118	10796	JA_170817_90min_nat118.raw	sp|P27425|TRFE_HORSE:tr|F6ZEH8|F6ZEH8_HORSE:sp|O77811|TRFL_HORSE:tr|F6XLB1|F6XLB1_HORSE
DLLFK	26.06	634.369	5	3	318.193	35.86	2440000	112	10456	JA_170817_90min_nat112.raw	sp|P27425|TRFE_HORSE:tr|F6ZEH8|F6ZEH8_HORSE:sp|O77811|TRFL_HORSE:tr|F6XLB1|F6XLB1_HORSE
DLLFK	26	634.369	5	1.8	318.192	36.02	7910000	128	10641	JA_170817_90min_nat128.raw	sp|P27425|TRFE_HORSE:tr|F6ZEH8|F6ZEH8_HORSE:sp|O77811|TRFL_HORSE:tr|F6XLB1|F6XLB1_HORSE
DLLFK	25.99	634.369	5	3.1	318.193	35.77	18100000	62	10679	JA_170817_90min_nat62.raw	sp|P27425|TRFE_HORSE:tr|F6ZEH8|F6ZEH8_HORSE:sp|O77811|TRFL_HORSE:tr|F6XLB1|F6XLB1_HORSE
DLLFK	25.92	634.369	5	2.8	318.193	34.36	10200000	25	10126	JA_100817_90min_nat25.raw	sp|P27425|TRFE_HORSE:tr|F6ZEH8|F6ZEH8_HORSE:sp|O77811|TRFL_HORSE:tr|F6XLB1|F6XLB1_HORSE
DLLFK	25.8	634.369	5	3	318.193	33.58	12200000	131	10008	JA_100817_ALL_nat_Batch_Pool_90min.raw	sp|P27425|TRFE_HORSE:tr|F6ZEH8|F6ZEH8_HORSE:sp|O77811|TRFL_HORSE:tr|F6XLB1|F6XLB1_HORSE
DLLFK	25.78	634.369	5	1.6	318.192	36.15	4890000	120	10630	JA_170817_90min_nat120.raw	sp|P27425|TRFE_HORSE:tr|F6ZEH8|F6ZEH8_HORSE:sp|O77811|TRFL_HORSE:tr|F6XLB1|F6XLB1_HORSE
DLLFK	25.74	634.369	5	2.4	318.192	35.95	5970000	67	10718	JA_170817_90min_nat67.raw	sp|P27425|TRFE_HORSE:tr|F6ZEH8|F6ZEH8_HORSE:sp|O77811|TRFL_HORSE:tr|F6XLB1|F6XLB1_HORSE
DLLFK	25.68	634.369	5	1.3	318.192	36.37	1800000	133	10815	JA_170817_90min_ALL_BATCHES_POOLED_3rd.raw	sp|P27425|TRFE_HORSE:tr|F6ZEH8|F6ZEH8_HORSE:sp|O77811|TRFL_HORSE:tr|F6XLB1|F6XLB1_HORSE
DLLFK	25.67	634.369	5	2	318.192	35.9	5710000	127	10657	JA_170817_90min_nat127.raw	sp|P27425|TRFE_HORSE:tr|F6ZEH8|F6ZEH8_HORSE:sp|O77811|TRFL_HORSE:tr|F6XLB1|F6XLB1_HORSE
DLLFK	25.54	634.369	5	1.9	318.192	36.21	15500000	117	10767	JA_170817_90min_nat117.raw	sp|P27425|TRFE_HORSE:tr|F6ZEH8|F6ZEH8_HORSE:sp|O77811|TRFL_HORSE:tr|F6XLB1|F6XLB1_HORSE
DLLFK	25.53	634.369	5	3.9	318.193	35.78	8720000	105	10563	JA_170817_90min_nat105.raw	sp|P27425|TRFE_HORSE:tr|F6ZEH8|F6ZEH8_HORSE:sp|O77811|TRFL_HORSE:tr|F6XLB1|F6XLB1_HORSE
DLLFK	25.52	634.369	5	2.6	318.193	35.87	15500000	117	10645	JA_170817_90min_nat117.raw	sp|P27425|TRFE_HORSE:tr|F6ZEH8|F6ZEH8_HORSE:sp|O77811|TRFL_HORSE:tr|F6XLB1|F6XLB1_HORSE
DLLFK	25.36	634.369	5	3.5	318.193	35.93	4710000	107	10579	JA_170817_90min_nat107.raw	sp|P27425|TRFE_HORSE:tr|F6ZEH8|F6ZEH8_HORSE:sp|O77811|TRFL_HORSE:tr|F6XLB1|F6XLB1_HORSE
DLLFK	25.35	634.369	5	2.3	318.192	36.01	13700000	125	10754	JA_170817_90min_nat125.raw	sp|P27425|TRFE_HORSE:tr|F6ZEH8|F6ZEH8_HORSE:sp|O77811|TRFL_HORSE:tr|F6XLB1|F6XLB1_HORSE
DLLFK	25.31	634.369	5	3.4	318.193	33.58	11000000	3	9965	JA_100817_nat3_90min.raw	sp|P27425|TRFE_HORSE:tr|F6ZEH8|F6ZEH8_HORSE:sp|O77811|TRFL_HORSE:tr|F6XLB1|F6XLB1_HORSE
DLLFK	25.3	634.369	5	3.4	318.193	33.55	16300000	2	9962	JA_100817_nat2_90min.raw	sp|P27425|TRFE_HORSE:tr|F6ZEH8|F6ZEH8_HORSE:sp|O77811|TRFL_HORSE:tr|F6XLB1|F6XLB1_HORSE
DLLFK	25.26	634.369	5	1.9	318.192	36.42	12800000	119	10774	JA_170817_90min_nat119.raw	sp|P27425|TRFE_HORSE:tr|F6ZEH8|F6ZEH8_HORSE:sp|O77811|TRFL_HORSE:tr|F6XLB1|F6XLB1_HORSE
DLLFK	25.14	634.369	5	3	318.193	34.08	19100000	12	10141	JA_100817_nat12_90min.raw	sp|P27425|TRFE_HORSE:tr|F6ZEH8|F6ZEH8_HORSE:sp|O77811|TRFL_HORSE:tr|F6XLB1|F6XLB1_HORSE
DLLFK	25.12	634.369	5	3.5	318.193	35.96	8100000	110	10702	JA_170817_90min_nat110.raw	sp|P27425|TRFE_HORSE:tr|F6ZEH8|F6ZEH8_HORSE:sp|O77811|TRFL_HORSE:tr|F6XLB1|F6XLB1_HORSE
DLLFK	25.08	634.369	5	0.6	318.192	36.44	4950000	125	10902	JA_170817_90min_nat125.raw	sp|P27425|TRFE_HORSE:tr|F6ZEH8|F6ZEH8_HORSE:sp|O77811|TRFL_HORSE:tr|F6XLB1|F6XLB1_HORSE
DLLFK	25.06	634.369	5	3.8	318.193	34.02	9900000	20	10033	JA_100817_90min_nat20.raw	sp|P27425|TRFE_HORSE:tr|F6ZEH8|F6ZEH8_HORSE:sp|O77811|TRFL_HORSE:tr|F6XLB1|F6XLB1_HORSE
DLLFK	25.04	634.369	5	2	318.192	35.99	4700000	59	10721	JA_170817_90min_nat59.raw	sp|P27425|TRFE_HORSE:tr|F6ZEH8|F6ZEH8_HORSE:sp|O77811|TRFL_HORSE:tr|F6XLB1|F6XLB1_HORSE
DLLFK	24.98	634.369	5	2.3	318.192	36.03	11700000	133	10700	JA_170817_90min_ALL_BATCHES_POOLED_3rd.raw	sp|P27425|TRFE_HORSE:tr|F6ZEH8|F6ZEH8_HORSE:sp|O77811|TRFL_HORSE:tr|F6XLB1|F6XLB1_HORSE
DLLFK	24.97	634.369	5	2.8	318.193	35.64	25700000	59	10607	JA_170817_90min_nat59.raw	sp|P27425|TRFE_HORSE:tr|F6ZEH8|F6ZEH8_HORSE:sp|O77811|TRFL_HORSE:tr|F6XLB1|F6XLB1_HORSE
DLLFK	24.94	634.369	5	3	318.193	34.93	12700000	27	10380	JA_100817_90min_nat27.raw	sp|P27425|TRFE_HORSE:tr|F6ZEH8|F6ZEH8_HORSE:sp|O77811|TRFL_HORSE:tr|F6XLB1|F6XLB1_HORSE
DLLFK	24.81	634.369	5	2.6	318.193	36.01	6260000	66	10735	JA_170817_90min_nat66.raw	sp|P27425|TRFE_HORSE:tr|F6ZEH8|F6ZEH8_HORSE:sp|O77811|TRFL_HORSE:tr|F6XLB1|F6XLB1_HORSE
DLLFK	24.75	634.369	5	3	318.193	36	11900000	102	10696	JA_170817_90min_nat102.raw	sp|P27425|TRFE_HORSE:tr|F6ZEH8|F6ZEH8_HORSE:sp|O77811|TRFL_HORSE:tr|F6XLB1|F6XLB1_HORSE
DLLFK	24.75	634.369	5	2.4	318.192	35.67	11700000	58	10723	JA_170817_90min_nat58.raw	sp|P27425|TRFE_HORSE:tr|F6ZEH8|F6ZEH8_HORSE:sp|O77811|TRFL_HORSE:tr|F6XLB1|F6XLB1_HORSE
DLLFK	24.72	634.369	5	4.3	318.193	35.92	9600000	76	10631	JA_170817_90min_nat76.raw	sp|P27425|TRFE_HORSE:tr|F6ZEH8|F6ZEH8_HORSE:sp|O77811|TRFL_HORSE:tr|F6XLB1|F6XLB1_HORSE
DLLFK	24.65	634.369	5	3.2	318.193	34.21	18900000	23	10116	JA_100817_90min_nat23.raw	sp|P27425|TRFE_HORSE:tr|F6ZEH8|F6ZEH8_HORSE:sp|O77811|TRFL_HORSE:tr|F6XLB1|F6XLB1_HORSE
DLLFK	24.6	634.369	5	3	318.193	34.68	26700000	28	10181	JA_100817_90min_nat28.raw	sp|P27425|TRFE_HORSE:tr|F6ZEH8|F6ZEH8_HORSE:sp|O77811|TRFL_HORSE:tr|F6XLB1|F6XLB1_HORSE
DLLFK	24.55	634.369	5	3.7	318.193	35.66	16200000	82	10479	JA_170817_90min_nat82.raw	sp|P27425|TRFE_HORSE:tr|F6ZEH8|F6ZEH8_HORSE:sp|O77811|TRFL_HORSE:tr|F6XLB1|F6XLB1_HORSE
DLLFK	24.53	634.369	5	3.5	318.193	35.9	11600000	113	10551	JA_170817_90min_nat113.raw	sp|P27425|TRFE_HORSE:tr|F6ZEH8|F6ZEH8_HORSE:sp|O77811|TRFL_HORSE:tr|F6XLB1|F6XLB1_HORSE
DLLFK	24.39	634.369	5	4	318.193	35.8	18500000	94	10681	JA_170817_90min_nat94.raw	sp|P27425|TRFE_HORSE:tr|F6ZEH8|F6ZEH8_HORSE:sp|O77811|TRFL_HORSE:tr|F6XLB1|F6XLB1_HORSE
DLLFK	24.3	634.369	5	3.8	318.193	36.03	16200000	82	10610	JA_170817_90min_nat82.raw	sp|P27425|TRFE_HORSE:tr|F6ZEH8|F6ZEH8_HORSE:sp|O77811|TRFL_HORSE:tr|F6XLB1|F6XLB1_HORSE
DLLFK	24.28	634.369	5	3.4	318.193	35.91	16000000	68	10700	JA_170817_90min_nat68.raw	sp|P27425|TRFE_HORSE:tr|F6ZEH8|F6ZEH8_HORSE:sp|O77811|TRFL_HORSE:tr|F6XLB1|F6XLB1_HORSE
DLLFK	24.23	634.369	5	3.4	318.193	33.56	21000000	8	10065	JA_100817_nat8_90min.raw	sp|P27425|TRFE_HORSE:tr|F6ZEH8|F6ZEH8_HORSE:sp|O77811|TRFL_HORSE:tr|F6XLB1|F6XLB1_HORSE
DLLFK	24.22	634.369	5	4.4	318.193	35.94	2150000	95	10679	JA_170817_90min_nat95.raw	sp|P27425|TRFE_HORSE:tr|F6ZEH8|F6ZEH8_HORSE:sp|O77811|TRFL_HORSE:tr|F6XLB1|F6XLB1_HORSE
DLLFK	24.18	634.369	5	4.4	318.193	35.68	7450000	84	10489	JA_170817_90min_nat84.raw	sp|P27425|TRFE_HORSE:tr|F6ZEH8|F6ZEH8_HORSE:sp|O77811|TRFL_HORSE:tr|F6XLB1|F6XLB1_HORSE
DLLFK	24.17	634.369	5	5.1	318.193	34.78	8570000	56	10065	JA_100817_90min_nat56.raw	sp|P27425|TRFE_HORSE:tr|F6ZEH8|F6ZEH8_HORSE:sp|O77811|TRFL_HORSE:tr|F6XLB1|F6XLB1_HORSE
DLLFK	24.17	634.369	5	3	318.193	34.92	9350000	26	10419	JA_100817_90min_nat26.raw	sp|P27425|TRFE_HORSE:tr|F6ZEH8|F6ZEH8_HORSE:sp|O77811|TRFL_HORSE:tr|F6XLB1|F6XLB1_HORSE
DLLFK	24.11	634.369	5	3.3	318.193	33.54	15700000	7	10001	JA_100817_nat7_90min.raw	sp|P27425|TRFE_HORSE:tr|F6ZEH8|F6ZEH8_HORSE:sp|O77811|TRFL_HORSE:tr|F6XLB1|F6XLB1_HORSE
DLLFK	24.09	634.369	5	1.6	318.192	35.99	9840000	123	10567	JA_170817_90min_nat123.raw	sp|P27425|TRFE_HORSE:tr|F6ZEH8|F6ZEH8_HORSE:sp|O77811|TRFL_HORSE:tr|F6XLB1|F6XLB1_HORSE
DLLFK	24.07	634.369	5	4.2	318.193	35.96	11900000	79	10613	JA_170817_90min_nat79.raw	sp|P27425|TRFE_HORSE:tr|F6ZEH8|F6ZEH8_HORSE:sp|O77811|TRFL_HORSE:tr|F6XLB1|F6XLB1_HORSE
DLLFK	24	634.369	5	4.9	318.193	35.89	11000000	89	10621	JA_170817_90min_nat89.raw	sp|P27425|TRFE_HORSE:tr|F6ZEH8|F6ZEH8_HORSE:sp|O77811|TRFL_HORSE:tr|F6XLB1|F6XLB1_HORSE
DLLFK	23.96	634.369	5	2.5	318.192	35.99	8920000	65	10628	JA_170817_90min_nat65.raw	sp|P27425|TRFE_HORSE:tr|F6ZEH8|F6ZEH8_HORSE:sp|O77811|TRFL_HORSE:tr|F6XLB1|F6XLB1_HORSE
DLLFK	23.94	634.369	5	4.3	318.193	35.83	10400000	92	10568	JA_170817_90min_nat92.raw	sp|P27425|TRFE_HORSE:tr|F6ZEH8|F6ZEH8_HORSE:sp|O77811|TRFL_HORSE:tr|F6XLB1|F6XLB1_HORSE
DLLFK	23.92	634.369	5	3.3	318.193	34.36	13400000	29	10115	JA_100817_90min_nat29.raw	sp|P27425|TRFE_HORSE:tr|F6ZEH8|F6ZEH8_HORSE:sp|O77811|TRFL_HORSE:tr|F6XLB1|F6XLB1_HORSE
DLLFK	23.91	634.369	5	4.1	318.193	36.08	4040000	86	10621	JA_170817_90min_nat86.raw	sp|P27425|TRFE_HORSE:tr|F6ZEH8|F6ZEH8_HORSE:sp|O77811|TRFL_HORSE:tr|F6XLB1|F6XLB1_HORSE
DLLFK	23.91	634.369	5	3.2	318.193	35.92	8080000	109	10564	JA_170817_90min_nat109.raw	sp|P27425|TRFE_HORSE:tr|F6ZEH8|F6ZEH8_HORSE:sp|O77811|TRFL_HORSE:tr|F6XLB1|F6XLB1_HORSE
DLLFK	23.8	634.369	5	5.7	318.194	34.88	16200000	44	10216	JA_100817_90min_nat44.raw	sp|P27425|TRFE_HORSE:tr|F6ZEH8|F6ZEH8_HORSE:sp|O77811|TRFL_HORSE:tr|F6XLB1|F6XLB1_HORSE
DLLFK	23.76	634.369	5	3.7	318.193	36.21	13400000	111	10765	JA_170817_90min_nat111.raw	sp|P27425|TRFE_HORSE:tr|F6ZEH8|F6ZEH8_HORSE:sp|O77811|TRFL_HORSE:tr|F6XLB1|F6XLB1_HORSE
DLLFK	23.72	634.369	5	4.5	318.193	35.87	13100000	73	10708	JA_170817_90min_nat73.raw	sp|P27425|TRFE_HORSE:tr|F6ZEH8|F6ZEH8_HORSE:sp|O77811|TRFL_HORSE:tr|F6XLB1|F6XLB1_HORSE
DLLFK	23.62	634.369	5	4.6	318.193	36.35	11900000	79	10753	JA_170817_90min_nat79.raw	sp|P27425|TRFE_HORSE:tr|F6ZEH8|F6ZEH8_HORSE:sp|O77811|TRFL_HORSE:tr|F6XLB1|F6XLB1_HORSE
DLLFK	23.61	634.369	5	6	318.194	34.51	16200000	44	10085	JA_100817_90min_nat44.raw	sp|P27425|TRFE_HORSE:tr|F6ZEH8|F6ZEH8_HORSE:sp|O77811|TRFL_HORSE:tr|F6XLB1|F6XLB1_HORSE
DLLFK	23.61	634.369	5	3.8	318.193	35.91	11700000	81	10616	JA_170817_90min_nat81.raw	sp|P27425|TRFE_HORSE:tr|F6ZEH8|F6ZEH8_HORSE:sp|O77811|TRFL_HORSE:tr|F6XLB1|F6XLB1_HORSE
DLLFK	23.57	634.369	5	5.6	318.193	35.86	14800000	71	10764	JA_170817_90min_nat71.raw	sp|P27425|TRFE_HORSE:tr|F6ZEH8|F6ZEH8_HORSE:sp|O77811|TRFL_HORSE:tr|F6XLB1|F6XLB1_HORSE
DLLFK	23.55	634.369	5	5.4	318.193	34.86	6330000	57	10288	JA_100817_90min_nat57.raw	sp|P27425|TRFE_HORSE:tr|F6ZEH8|F6ZEH8_HORSE:sp|O77811|TRFL_HORSE:tr|F6XLB1|F6XLB1_HORSE
DLLFK	23.39	634.369	5	3.2	318.193	34.46	20600000	31	10241	JA_100817_90min_nat31.raw	sp|P27425|TRFE_HORSE:tr|F6ZEH8|F6ZEH8_HORSE:sp|O77811|TRFL_HORSE:tr|F6XLB1|F6XLB1_HORSE
DLLFK	23.39	634.369	5	4.2	318.193	35.94	3840000	80	10612	JA_170817_90min_nat80.raw	sp|P27425|TRFE_HORSE:tr|F6ZEH8|F6ZEH8_HORSE:sp|O77811|TRFL_HORSE:tr|F6XLB1|F6XLB1_HORSE
DLLFK	23.36	634.369	5	3.8	318.193	36.19	4020000	92	10693	JA_170817_90min_nat92.raw	sp|P27425|TRFE_HORSE:tr|F6ZEH8|F6ZEH8_HORSE:sp|O77811|TRFL_HORSE:tr|F6XLB1|F6XLB1_HORSE
DLLFK	23.33	634.369	5	3.5	318.193	36.12	18100000	62	10802	JA_170817_90min_nat62.raw	sp|P27425|TRFE_HORSE:tr|F6ZEH8|F6ZEH8_HORSE:sp|O77811|TRFL_HORSE:tr|F6XLB1|F6XLB1_HORSE
DLLFK	23.32	634.369	5	3.4	318.193	33.88	1820000	17	9924	JA_100817_90min_nat17.raw	sp|P27425|TRFE_HORSE:tr|F6ZEH8|F6ZEH8_HORSE:sp|O77811|TRFL_HORSE:tr|F6XLB1|F6XLB1_HORSE
DLLFK	23.31	634.369	5	2.3	318.192	36.02	2700000	60	10818	JA_170817_90min_nat60.raw	sp|P27425|TRFE_HORSE:tr|F6ZEH8|F6ZEH8_HORSE:sp|O77811|TRFL_HORSE:tr|F6XLB1|F6XLB1_HORSE
DLLFK	23.3	634.369	5	4	318.193	36.15	18500000	94	10808	JA_170817_90min_nat94.raw	sp|P27425|TRFE_HORSE:tr|F6ZEH8|F6ZEH8_HORSE:sp|O77811|TRFL_HORSE:tr|F6XLB1|F6XLB1_HORSE
DLLFK	23.28	634.369	5	2.4	318.192	35.82	15900000	108	10579	JA_170817_90min_nat108.raw	sp|P27425|TRFE_HORSE:tr|F6ZEH8|F6ZEH8_HORSE:sp|O77811|TRFL_HORSE:tr|F6XLB1|F6XLB1_HORSE
DLLFK	23.27	634.369	5	2.1	318.192	34.71	19600000	32	10227	JA_100817_90min_nat32.raw	sp|P27425|TRFE_HORSE:tr|F6ZEH8|F6ZEH8_HORSE:sp|O77811|TRFL_HORSE:tr|F6XLB1|F6XLB1_HORSE
DLLFK	23.2	634.369	5	4.9	318.193	35.69	5330000	98	10531	JA_170817_90min_nat98.raw	sp|P27425|TRFE_HORSE:tr|F6ZEH8|F6ZEH8_HORSE:sp|O77811|TRFL_HORSE:tr|F6XLB1|F6XLB1_HORSE
DLLFK	23.16	634.369	5	2.9	318.193	35.79	21800000	61	10637	JA_170817_90min_nat61.raw	sp|P27425|TRFE_HORSE:tr|F6ZEH8|F6ZEH8_HORSE:sp|O77811|TRFL_HORSE:tr|F6XLB1|F6XLB1_HORSE
DLLFK	23.15	634.369	5	2.5	318.192	36.28	1910000	109	10694	JA_170817_90min_nat109.raw	sp|P27425|TRFE_HORSE:tr|F6ZEH8|F6ZEH8_HORSE:sp|O77811|TRFL_HORSE:tr|F6XLB1|F6XLB1_HORSE
DLLFK	23.14	634.369	5	2.7	318.193	34.71	1550000	29	10238	JA_100817_90min_nat29.raw	sp|P27425|TRFE_HORSE:tr|F6ZEH8|F6ZEH8_HORSE:sp|O77811|TRFL_HORSE:tr|F6XLB1|F6XLB1_HORSE
DLLFK	23.12	634.369	5	4.4	318.193	34.44	8920000	52	10219	JA_100817_90min_nat52.raw	sp|P27425|TRFE_HORSE:tr|F6ZEH8|F6ZEH8_HORSE:sp|O77811|TRFL_HORSE:tr|F6XLB1|F6XLB1_HORSE
DLLFK	23.09	634.369	5	3.4	318.193	35.81	7890000	87	10671	JA_170817_90min_nat87.raw	sp|P27425|TRFE_HORSE:tr|F6ZEH8|F6ZEH8_HORSE:sp|O77811|TRFL_HORSE:tr|F6XLB1|F6XLB1_HORSE
DLLFK	22.94	634.369	5	3.8	318.193	34	12200000	131	10156	JA_100817_ALL_nat_Batch_Pool_90min.raw	sp|P27425|TRFE_HORSE:tr|F6ZEH8|F6ZEH8_HORSE:sp|O77811|TRFL_HORSE:tr|F6XLB1|F6XLB1_HORSE
DLLFK	22.86	634.369	5	3.9	318.193	36.03	880000	84	10609	JA_170817_90min_nat84.raw	sp|P27425|TRFE_HORSE:tr|F6ZEH8|F6ZEH8_HORSE:sp|O77811|TRFL_HORSE:tr|F6XLB1|F6XLB1_HORSE
DLLFK	22.8	634.369	5	5.5	318.193	34.39	9640000	51	10032	JA_100817_90min_nat51.raw	sp|P27425|TRFE_HORSE:tr|F6ZEH8|F6ZEH8_HORSE:sp|O77811|TRFL_HORSE:tr|F6XLB1|F6XLB1_HORSE
DLLFK	22.79	634.369	5	4.1	318.193	35.82	15300000	91	10616	JA_170817_90min_nat91.raw	sp|P27425|TRFE_HORSE:tr|F6ZEH8|F6ZEH8_HORSE:sp|O77811|TRFL_HORSE:tr|F6XLB1|F6XLB1_HORSE
DLLFK	22.75	634.369	5	3.6	318.193	34.18	9580000	22	10169	JA_100817_90min_nat22.raw	sp|P27425|TRFE_HORSE:tr|F6ZEH8|F6ZEH8_HORSE:sp|O77811|TRFL_HORSE:tr|F6XLB1|F6XLB1_HORSE
DLLFK	22.72	634.369	5	4.5	318.193	35.63	10900000	100	10560	JA_170817_90min_nat100.raw	sp|P27425|TRFE_HORSE:tr|F6ZEH8|F6ZEH8_HORSE:sp|O77811|TRFL_HORSE:tr|F6XLB1|F6XLB1_HORSE
DLLFK	22.68	634.369	5	4	318.193	35.87	2680000	96	10587	JA_170817_90min_nat96.raw	sp|P27425|TRFE_HORSE:tr|F6ZEH8|F6ZEH8_HORSE:sp|O77811|TRFL_HORSE:tr|F6XLB1|F6XLB1_HORSE
DLLFK	22.63	634.369	5	3.3	318.193	35.99	3410000	70	10741	JA_170817_90min_nat70.raw	sp|P27425|TRFE_HORSE:tr|F6ZEH8|F6ZEH8_HORSE:sp|O77811|TRFL_HORSE:tr|F6XLB1|F6XLB1_HORSE
DLLFK	22.6	634.369	5	4.1	318.193	35.94	4610000	75	10661	JA_170817_90min_nat75.raw	sp|P27425|TRFE_HORSE:tr|F6ZEH8|F6ZEH8_HORSE:sp|O77811|TRFL_HORSE:tr|F6XLB1|F6XLB1_HORSE
DLLFK	22.58	634.369	5	6.9	318.194	34.45	19800000	46	10166	JA_100817_90min_nat46.raw	sp|P27425|TRFE_HORSE:tr|F6ZEH8|F6ZEH8_HORSE:sp|O77811|TRFL_HORSE:tr|F6XLB1|F6XLB1_HORSE
DLLFK	22.56	634.369	5	4	318.193	35.9	5600000	93	10673	JA_170817_90min_nat93.raw	sp|P27425|TRFE_HORSE:tr|F6ZEH8|F6ZEH8_HORSE:sp|O77811|TRFL_HORSE:tr|F6XLB1|F6XLB1_HORSE
DLLFK	22.55	634.369	5	4.1	318.193	35.81	5960000	104	10558	JA_170817_90min_nat104.raw	sp|P27425|TRFE_HORSE:tr|F6ZEH8|F6ZEH8_HORSE:sp|O77811|TRFL_HORSE:tr|F6XLB1|F6XLB1_HORSE
DLLFK	22.54	634.369	5	3.9	318.193	36.27	14800000	71	10909	JA_170817_90min_nat71.raw	sp|P27425|TRFE_HORSE:tr|F6ZEH8|F6ZEH8_HORSE:sp|O77811|TRFL_HORSE:tr|F6XLB1|F6XLB1_HORSE
DLLFK	22.51	634.369	5	3.7	318.193	36.26	2100000	81	10738	JA_170817_90min_nat81.raw	sp|P27425|TRFE_HORSE:tr|F6ZEH8|F6ZEH8_HORSE:sp|O77811|TRFL_HORSE:tr|F6XLB1|F6XLB1_HORSE
DLLFK	22.49	634.369	5	6.4	318.194	34.66	7650000	50	10042	JA_100817_90min_nat50.raw	sp|P27425|TRFE_HORSE:tr|F6ZEH8|F6ZEH8_HORSE:sp|O77811|TRFL_HORSE:tr|F6XLB1|F6XLB1_HORSE
DLLFK	22.48	634.369	5	4.9	318.193	35.62	13100000	97	10623	JA_170817_90min_nat97.raw	sp|P27425|TRFE_HORSE:tr|F6ZEH8|F6ZEH8_HORSE:sp|O77811|TRFL_HORSE:tr|F6XLB1|F6XLB1_HORSE
DLLFK	22.45	634.369	5	3.7	318.193	34.71	10200000	25	10252	JA_100817_90min_nat25.raw	sp|P27425|TRFE_HORSE:tr|F6ZEH8|F6ZEH8_HORSE:sp|O77811|TRFL_HORSE:tr|F6XLB1|F6XLB1_HORSE
DLLFK	22.4	634.369	5	3.7	318.193	35.78	2620000	103	10551	JA_170817_90min_nat103.raw	sp|P27425|TRFE_HORSE:tr|F6ZEH8|F6ZEH8_HORSE:sp|O77811|TRFL_HORSE:tr|F6XLB1|F6XLB1_HORSE
DLLFK	22.33	634.369	5	4.4	318.193	35.88	17200000	72	10705	JA_170817_90min_nat72.raw	sp|P27425|TRFE_HORSE:tr|F6ZEH8|F6ZEH8_HORSE:sp|O77811|TRFL_HORSE:tr|F6XLB1|F6XLB1_HORSE
DLLFK	22.33	634.369	5	3.8	318.193	36.07	8190000	139	10671	JA_170817_90min_nat77b.raw	sp|P27425|TRFE_HORSE:tr|F6ZEH8|F6ZEH8_HORSE:sp|O77811|TRFL_HORSE:tr|F6XLB1|F6XLB1_HORSE
DLLFK	22.31	634.369	5	7.7	318.194	34.47	15300000	134	10193	JA_100817_90min_Pooled_Batch_1.raw	sp|P27425|TRFE_HORSE:tr|F6ZEH8|F6ZEH8_HORSE:sp|O77811|TRFL_HORSE:tr|F6XLB1|F6XLB1_HORSE
DLLFK	22.31	634.369	5	4.6	318.193	35.65	11900000	102	10569	JA_170817_90min_nat102.raw	sp|P27425|TRFE_HORSE:tr|F6ZEH8|F6ZEH8_HORSE:sp|O77811|TRFL_HORSE:tr|F6XLB1|F6XLB1_HORSE
DLLFK	22.2	634.369	5	4.4	318.193	34.94	6130000	137	9987	JA_100817_90min_nat77b.raw	sp|P27425|TRFE_HORSE:tr|F6ZEH8|F6ZEH8_HORSE:sp|O77811|TRFL_HORSE:tr|F6XLB1|F6XLB1_HORSE
DLLFK	22.17	634.369	5	5.6	318.193	35.61	14700000	99	10559	JA_170817_90min_nat99.raw	sp|P27425|TRFE_HORSE:tr|F6ZEH8|F6ZEH8_HORSE:sp|O77811|TRFL_HORSE:tr|F6XLB1|F6XLB1_HORSE
DLLFK	22.17	634.369	5	5.3	318.193	35.14	2700000	56	10195	JA_100817_90min_nat56.raw	sp|P27425|TRFE_HORSE:tr|F6ZEH8|F6ZEH8_HORSE:sp|O77811|TRFL_HORSE:tr|F6XLB1|F6XLB1_HORSE
DLLFK	22.17	634.369	5	3.7	318.193	35.82	15600000	88	10568	JA_170817_90min_nat88.raw	sp|P27425|TRFE_HORSE:tr|F6ZEH8|F6ZEH8_HORSE:sp|O77811|TRFL_HORSE:tr|F6XLB1|F6XLB1_HORSE
DLLFK	22.13	634.369	5	3.7	318.193	34.95	3420000	138	9982	JA_100817_90min_nat77c.raw	sp|P27425|TRFE_HORSE:tr|F6ZEH8|F6ZEH8_HORSE:sp|O77811|TRFL_HORSE:tr|F6XLB1|F6XLB1_HORSE
DLLFK	22.11	634.369	5	3.1	318.193	33.92	23600000	5	10083	JA_100817_nat5_90min.raw	sp|P27425|TRFE_HORSE:tr|F6ZEH8|F6ZEH8_HORSE:sp|O77811|TRFL_HORSE:tr|F6XLB1|F6XLB1_HORSE
DLLFK	22.09	634.369	5	3.6	318.193	33.57	24700000	6	10017	JA_100817_nat6_90min.raw	sp|P27425|TRFE_HORSE:tr|F6ZEH8|F6ZEH8_HORSE:sp|O77811|TRFL_HORSE:tr|F6XLB1|F6XLB1_HORSE
DLLFK	22.08	634.369	5	6.7	318.194	34.56	7270000	77	10065	JA_100817_90min_nat77.raw	sp|P27425|TRFE_HORSE:tr|F6ZEH8|F6ZEH8_HORSE:sp|O77811|TRFL_HORSE:tr|F6XLB1|F6XLB1_HORSE
DLLFK	22.06	634.369	5	4.1	318.193	33.61	11300000	10	9855	JA_100817_nat10_90min.raw	sp|P27425|TRFE_HORSE:tr|F6ZEH8|F6ZEH8_HORSE:sp|O77811|TRFL_HORSE:tr|F6XLB1|F6XLB1_HORSE
DLLFK	22.02	634.369	5	4.2	318.193	35.8	4180000	74	10564	JA_170817_90min_nat74.raw	sp|P27425|TRFE_HORSE:tr|F6ZEH8|F6ZEH8_HORSE:sp|O77811|TRFL_HORSE:tr|F6XLB1|F6XLB1_HORSE
SQEPQVYVLAPHPDELSKSK	29.79	2251.15	20	6.5	563.798	31.54	295000	52	9242	JA_100817_90min_nat52.raw	tr|H9GZQ9|H9GZQ9_HORSE
AK(+15.99)PKEAD(+15.99)ESLNF(+15.99)EEQILEAAK	29.79	2407.18	21	-1.6	1204.59	13.78	3150000	85	2968	JA_170817_90min_nat85.raw		Oxidation or Hydroxylation	K2:Oxidation or Hydroxylation:0.00;D7:Oxidation or Hydroxylation:0.00;F12:Oxidation or Hydroxylation:0.00
ISIGNVVK	29.77	828.507	8	3.4	415.262	29.42	1520000	26	8484	JA_100817_90min_nat26.raw
SLNLK(+15.99)HIK	29.77	967.581	8	3.9	484.8	35.86	281000	139	10600	JA_170817_90min_nat77b.raw	tr|F6UMA1|F6UMA1_HORSE	Oxidation or Hydroxylation	K5:Oxidation or Hydroxylation:3.29
SLNLK(+15.99)HIK	25.3	967.581	8	1.3	484.799	35.71	266000	125	10643	JA_170817_90min_nat125.raw	tr|F6UMA1|F6UMA1_HORSE	Oxidation or Hydroxylation	K5:Oxidation or Hydroxylation:0.00
SLNLK(+15.99)HIK	24.78	967.581	8	3.9	484.8	33.96	443000	28	9923	JA_100817_90min_nat28.raw	tr|F6UMA1|F6UMA1_HORSE	Oxidation or Hydroxylation	K5:Oxidation or Hydroxylation:0.00
SLNLK(+15.99)HIK	23.11	967.581	8	2.5	484.799	35.56	262000	111	10532	JA_170817_90min_nat111.raw	tr|F6UMA1|F6UMA1_HORSE	Oxidation or Hydroxylation	K5:Oxidation or Hydroxylation:0.00
VFYLK	29.77	668.39	5	2	335.203	30.95	1830000	63	9096	JA_170817_90min_nat63.raw	tr|F6XEB4|F6XEB4_HORSE:tr|F7DZV9|F7DZV9_HORSE:tr|F6SP02|F6SP02_HORSE:tr|F6ZFH9|F6ZFH9_HORSE:tr|F7CYG2|F7CYG2_HORSE
VFYLK	29.17	668.39	5	1.2	335.202	31.13	334000	126	9043	JA_170817_90min_nat126.raw	tr|F6XEB4|F6XEB4_HORSE:tr|F7DZV9|F7DZV9_HORSE:tr|F6SP02|F6SP02_HORSE:tr|F6ZFH9|F6ZFH9_HORSE:tr|F7CYG2|F7CYG2_HORSE
VFYLK	29.07	668.39	5	2.2	335.203	31.04	729000	64	9042	JA_170817_90min_nat64.raw	tr|F6XEB4|F6XEB4_HORSE:tr|F7DZV9|F7DZV9_HORSE:tr|F6SP02|F6SP02_HORSE:tr|F6ZFH9|F6ZFH9_HORSE:tr|F7CYG2|F7CYG2_HORSE
VFYLK	28.7	668.39	5	3.5	335.203	28.77	428000	4	8268	JA_100817_nat4_90min.raw	tr|F6XEB4|F6XEB4_HORSE:tr|F7DZV9|F7DZV9_HORSE:tr|F6SP02|F6SP02_HORSE:tr|F6ZFH9|F6ZFH9_HORSE:tr|F7CYG2|F7CYG2_HORSE
VFYLK	28.68	668.39	5	3.1	335.203	29.7	4940000	25	8524	JA_100817_90min_nat25.raw	tr|F6XEB4|F6XEB4_HORSE:tr|F7DZV9|F7DZV9_HORSE:tr|F6SP02|F6SP02_HORSE:tr|F6ZFH9|F6ZFH9_HORSE:tr|F7CYG2|F7CYG2_HORSE
VFYLK	28.55	668.39	5	2.9	335.203	28.7	766000	131	8311	JA_100817_ALL_nat_Batch_Pool_90min.raw	tr|F6XEB4|F6XEB4_HORSE:tr|F7DZV9|F7DZV9_HORSE:tr|F6SP02|F6SP02_HORSE:tr|F6ZFH9|F6ZFH9_HORSE:tr|F7CYG2|F7CYG2_HORSE
VFYLK	28.43	668.39	5	4.4	335.204	31.21	288000	75	9078	JA_170817_90min_nat75.raw	tr|F6XEB4|F6XEB4_HORSE:tr|F7DZV9|F7DZV9_HORSE:tr|F6SP02|F6SP02_HORSE:tr|F6ZFH9|F6ZFH9_HORSE:tr|F7CYG2|F7CYG2_HORSE
VFYLK	28.4	668.39	5	2.5	335.203	31.03	3000000	69	9188	JA_170817_90min_nat69.raw	tr|F6XEB4|F6XEB4_HORSE:tr|F7DZV9|F7DZV9_HORSE:tr|F6SP02|F6SP02_HORSE:tr|F6ZFH9|F6ZFH9_HORSE:tr|F7CYG2|F7CYG2_HORSE
VFYLK	28.07	668.39	5	3.4	335.203	29.31	673000	20	8401	JA_100817_90min_nat20.raw	tr|F6XEB4|F6XEB4_HORSE:tr|F7DZV9|F7DZV9_HORSE:tr|F6SP02|F6SP02_HORSE:tr|F6ZFH9|F6ZFH9_HORSE:tr|F7CYG2|F7CYG2_HORSE
VFYLK	27.66	668.39	5	4.9	335.204	31.12	498000	73	9127	JA_170817_90min_nat73.raw	tr|F6XEB4|F6XEB4_HORSE:tr|F7DZV9|F7DZV9_HORSE:tr|F6SP02|F6SP02_HORSE:tr|F6ZFH9|F6ZFH9_HORSE:tr|F7CYG2|F7CYG2_HORSE
VFYLK	27.64	668.39	5	3.9	335.203	31.13	193000	95	9066	JA_170817_90min_nat95.raw	tr|F6XEB4|F6XEB4_HORSE:tr|F7DZV9|F7DZV9_HORSE:tr|F6SP02|F6SP02_HORSE:tr|F6ZFH9|F6ZFH9_HORSE:tr|F7CYG2|F7CYG2_HORSE
VFYLK	27.58	668.39	5	3.8	335.203	30.01	4300000	27	8661	JA_100817_90min_nat27.raw	tr|F6XEB4|F6XEB4_HORSE:tr|F7DZV9|F7DZV9_HORSE:tr|F6SP02|F6SP02_HORSE:tr|F6ZFH9|F6ZFH9_HORSE:tr|F7CYG2|F7CYG2_HORSE
VFYLK	27.49	668.39	5	3.3	335.203	31.18	929000	110	9076	JA_170817_90min_nat110.raw	tr|F6XEB4|F6XEB4_HORSE:tr|F7DZV9|F7DZV9_HORSE:tr|F6SP02|F6SP02_HORSE:tr|F6ZFH9|F6ZFH9_HORSE:tr|F7CYG2|F7CYG2_HORSE
VFYLK	27.44	668.39	5	2.2	335.203	31.23	637000	118	9081	JA_170817_90min_nat118.raw	tr|F6XEB4|F6XEB4_HORSE:tr|F7DZV9|F7DZV9_HORSE:tr|F6SP02|F6SP02_HORSE:tr|F6ZFH9|F6ZFH9_HORSE:tr|F7CYG2|F7CYG2_HORSE
VFYLK	27.43	668.39	5	3.6	335.203	29.93	4320000	23	8633	JA_100817_90min_nat23.raw	tr|F6XEB4|F6XEB4_HORSE:tr|F7DZV9|F7DZV9_HORSE:tr|F6SP02|F6SP02_HORSE:tr|F6ZFH9|F6ZFH9_HORSE:tr|F7CYG2|F7CYG2_HORSE
VFYLK	27.25	668.39	5	2.4	335.203	31.33	307000	81	9089	JA_170817_90min_nat81.raw	tr|F6XEB4|F6XEB4_HORSE:tr|F7DZV9|F7DZV9_HORSE:tr|F6SP02|F6SP02_HORSE:tr|F6ZFH9|F6ZFH9_HORSE:tr|F7CYG2|F7CYG2_HORSE
VFYLK	26.97	668.39	5	3.9	335.203	31.26	295000	80	9080	JA_170817_90min_nat80.raw	tr|F6XEB4|F6XEB4_HORSE:tr|F7DZV9|F7DZV9_HORSE:tr|F6SP02|F6SP02_HORSE:tr|F6ZFH9|F6ZFH9_HORSE:tr|F7CYG2|F7CYG2_HORSE
VFYLK	26.97	668.39	5	2.7	335.203	28.67	916000	3	8255	JA_100817_nat3_90min.raw	tr|F6XEB4|F6XEB4_HORSE:tr|F7DZV9|F7DZV9_HORSE:tr|F6SP02|F6SP02_HORSE:tr|F6ZFH9|F6ZFH9_HORSE:tr|F7CYG2|F7CYG2_HORSE
VFYLK	26.97	668.39	5	3.8	335.203	29.47	2430000	22	8560	JA_100817_90min_nat22.raw	tr|F6XEB4|F6XEB4_HORSE:tr|F7DZV9|F7DZV9_HORSE:tr|F6SP02|F6SP02_HORSE:tr|F6ZFH9|F6ZFH9_HORSE:tr|F7CYG2|F7CYG2_HORSE
VFYLK	26.79	668.39	5	4.3	335.204	31.06	1490000	71	9163	JA_170817_90min_nat71.raw	tr|F6XEB4|F6XEB4_HORSE:tr|F7DZV9|F7DZV9_HORSE:tr|F6SP02|F6SP02_HORSE:tr|F6ZFH9|F6ZFH9_HORSE:tr|F7CYG2|F7CYG2_HORSE
VFYLK	26.7	668.39	5	3.6	335.203	29.79	478000	31	8612	JA_100817_90min_nat31.raw	tr|F6XEB4|F6XEB4_HORSE:tr|F7DZV9|F7DZV9_HORSE:tr|F6SP02|F6SP02_HORSE:tr|F6ZFH9|F6ZFH9_HORSE:tr|F7CYG2|F7CYG2_HORSE
VFYLK	26.58	668.39	5	3.3	335.203	28.59	1460000	7	8271	JA_100817_nat7_90min.raw	tr|F6XEB4|F6XEB4_HORSE:tr|F7DZV9|F7DZV9_HORSE:tr|F6SP02|F6SP02_HORSE:tr|F6ZFH9|F6ZFH9_HORSE:tr|F7CYG2|F7CYG2_HORSE
VFYLK	26.49	668.39	5	4.9	335.204	30.76	367000	97	9000	JA_170817_90min_nat97.raw	tr|F6XEB4|F6XEB4_HORSE:tr|F7DZV9|F7DZV9_HORSE:tr|F6SP02|F6SP02_HORSE:tr|F6ZFH9|F6ZFH9_HORSE:tr|F7CYG2|F7CYG2_HORSE
VFYLK	26.3	668.39	5	2.5	335.203	31.16	1170000	68	9118	JA_170817_90min_nat68.raw	tr|F6XEB4|F6XEB4_HORSE:tr|F7DZV9|F7DZV9_HORSE:tr|F6SP02|F6SP02_HORSE:tr|F6ZFH9|F6ZFH9_HORSE:tr|F7CYG2|F7CYG2_HORSE
VFYLK	26.23	668.39	5	4.4	335.204	30.98	1620000	90	9054	JA_170817_90min_nat90.raw	tr|F6XEB4|F6XEB4_HORSE:tr|F7DZV9|F7DZV9_HORSE:tr|F6SP02|F6SP02_HORSE:tr|F6ZFH9|F6ZFH9_HORSE:tr|F7CYG2|F7CYG2_HORSE
VFYLK	26.22	668.39	5	3	335.203	29.57	4320000	23	8503	JA_100817_90min_nat23.raw	tr|F6XEB4|F6XEB4_HORSE:tr|F7DZV9|F7DZV9_HORSE:tr|F6SP02|F6SP02_HORSE:tr|F6ZFH9|F6ZFH9_HORSE:tr|F7CYG2|F7CYG2_HORSE
VFYLK	26.15	668.39	5	4.6	335.204	30.22	848000	40	8656	JA_100817_90min_nat40.raw	tr|F6XEB4|F6XEB4_HORSE:tr|F7DZV9|F7DZV9_HORSE:tr|F6SP02|F6SP02_HORSE:tr|F6ZFH9|F6ZFH9_HORSE:tr|F7CYG2|F7CYG2_HORSE
VFYLK	26.15	668.39	5	1.4	335.203	31.17	670000	116	9071	JA_170817_90min_nat116.raw	tr|F6XEB4|F6XEB4_HORSE:tr|F7DZV9|F7DZV9_HORSE:tr|F6SP02|F6SP02_HORSE:tr|F6ZFH9|F6ZFH9_HORSE:tr|F7CYG2|F7CYG2_HORSE
VFYLK	26.14	668.39	5	2.6	335.203	28.65	1100000	2	8259	JA_100817_nat2_90min.raw	tr|F6XEB4|F6XEB4_HORSE:tr|F7DZV9|F7DZV9_HORSE:tr|F6SP02|F6SP02_HORSE:tr|F6ZFH9|F6ZFH9_HORSE:tr|F7CYG2|F7CYG2_HORSE
VFYLK	26.04	668.39	5	3.4	335.203	29.89	7480000	26	8657	JA_100817_90min_nat26.raw	tr|F6XEB4|F6XEB4_HORSE:tr|F7DZV9|F7DZV9_HORSE:tr|F6SP02|F6SP02_HORSE:tr|F6ZFH9|F6ZFH9_HORSE:tr|F7CYG2|F7CYG2_HORSE
VFYLK	26.01	668.39	5	4	335.204	28.59	2220000	6	8290	JA_100817_nat6_90min.raw	tr|F6XEB4|F6XEB4_HORSE:tr|F7DZV9|F7DZV9_HORSE:tr|F6SP02|F6SP02_HORSE:tr|F6ZFH9|F6ZFH9_HORSE:tr|F7CYG2|F7CYG2_HORSE
VFYLK	25.96	668.39	5	1.3	335.203	31.2	969000	133	9092	JA_170817_90min_ALL_BATCHES_POOLED_3rd.raw	tr|F6XEB4|F6XEB4_HORSE:tr|F7DZV9|F7DZV9_HORSE:tr|F6SP02|F6SP02_HORSE:tr|F6ZFH9|F6ZFH9_HORSE:tr|F7CYG2|F7CYG2_HORSE
VFYLK	25.94	668.39	5	4.7	335.204	30.34	217000	56	8617	JA_100817_90min_nat56.raw	tr|F6XEB4|F6XEB4_HORSE:tr|F7DZV9|F7DZV9_HORSE:tr|F6SP02|F6SP02_HORSE:tr|F6ZFH9|F6ZFH9_HORSE:tr|F7CYG2|F7CYG2_HORSE
VFYLK	25.93	668.39	5	4.1	335.204	30.11	4940000	25	8671	JA_100817_90min_nat25.raw	tr|F6XEB4|F6XEB4_HORSE:tr|F7DZV9|F7DZV9_HORSE:tr|F6SP02|F6SP02_HORSE:tr|F6ZFH9|F6ZFH9_HORSE:tr|F7CYG2|F7CYG2_HORSE
VFYLK	25.87	668.39	5	3.2	335.203	28.76	863000	9	8277	JA_100817_nat9_90min.raw	tr|F6XEB4|F6XEB4_HORSE:tr|F7DZV9|F7DZV9_HORSE:tr|F6SP02|F6SP02_HORSE:tr|F6ZFH9|F6ZFH9_HORSE:tr|F7CYG2|F7CYG2_HORSE
VFYLK	25.86	668.39	5	3.3	335.203	31.13	1660000	70	9133	JA_170817_90min_nat70.raw	tr|F6XEB4|F6XEB4_HORSE:tr|F7DZV9|F7DZV9_HORSE:tr|F6SP02|F6SP02_HORSE:tr|F6ZFH9|F6ZFH9_HORSE:tr|F7CYG2|F7CYG2_HORSE
VFYLK	25.8	668.39	5	4.1	335.204	31.06	873000	132	9077	JA_170817_90min_ALL_BATCHES_POOLED.raw	tr|F6XEB4|F6XEB4_HORSE:tr|F7DZV9|F7DZV9_HORSE:tr|F6SP02|F6SP02_HORSE:tr|F6ZFH9|F6ZFH9_HORSE:tr|F7CYG2|F7CYG2_HORSE
VFYLK	25.8	668.39	5	2.8	335.203	28.79	1440000	13	8264	JA_100817_nat13_90min.raw	tr|F6XEB4|F6XEB4_HORSE:tr|F7DZV9|F7DZV9_HORSE:tr|F6SP02|F6SP02_HORSE:tr|F6ZFH9|F6ZFH9_HORSE:tr|F7CYG2|F7CYG2_HORSE
VFYLK	25.78	668.39	5	3.2	335.203	29.15	1980000	19	8447	JA_100817_90min_nat19.raw	tr|F6XEB4|F6XEB4_HORSE:tr|F7DZV9|F7DZV9_HORSE:tr|F6SP02|F6SP02_HORSE:tr|F6ZFH9|F6ZFH9_HORSE:tr|F7CYG2|F7CYG2_HORSE
VFYLK	25.68	668.39	5	2.2	335.203	31.15	714000	65	9034	JA_170817_90min_nat65.raw	tr|F6XEB4|F6XEB4_HORSE:tr|F7DZV9|F7DZV9_HORSE:tr|F6SP02|F6SP02_HORSE:tr|F6ZFH9|F6ZFH9_HORSE:tr|F7CYG2|F7CYG2_HORSE
VFYLK	25.47	668.39	5	5	335.204	29.94	1460000	44	8531	JA_100817_90min_nat44.raw	tr|F6XEB4|F6XEB4_HORSE:tr|F7DZV9|F7DZV9_HORSE:tr|F6SP02|F6SP02_HORSE:tr|F6ZFH9|F6ZFH9_HORSE:tr|F7CYG2|F7CYG2_HORSE
VFYLK	25.45	668.39	5	4.3	335.204	31.05	1380000	72	9093	JA_170817_90min_nat72.raw	tr|F6XEB4|F6XEB4_HORSE:tr|F7DZV9|F7DZV9_HORSE:tr|F6SP02|F6SP02_HORSE:tr|F6ZFH9|F6ZFH9_HORSE:tr|F7CYG2|F7CYG2_HORSE
VFYLK	25.43	668.39	5	4.7	335.204	30.89	372000	101	8966	JA_170817_90min_nat101.raw	tr|F6XEB4|F6XEB4_HORSE:tr|F7DZV9|F7DZV9_HORSE:tr|F6SP02|F6SP02_HORSE:tr|F6ZFH9|F6ZFH9_HORSE:tr|F7CYG2|F7CYG2_HORSE
VFYLK	25.26	668.39	5	3.6	335.203	31.21	168000	113	8979	JA_170817_90min_nat113.raw	tr|F6XEB4|F6XEB4_HORSE:tr|F7DZV9|F7DZV9_HORSE:tr|F6SP02|F6SP02_HORSE:tr|F6ZFH9|F6ZFH9_HORSE:tr|F7CYG2|F7CYG2_HORSE
VFYLK	25.17	668.39	5	3.4	335.203	29.75	2060000	30	8611	JA_100817_90min_nat30.raw	tr|F6XEB4|F6XEB4_HORSE:tr|F7DZV9|F7DZV9_HORSE:tr|F6SP02|F6SP02_HORSE:tr|F6ZFH9|F6ZFH9_HORSE:tr|F7CYG2|F7CYG2_HORSE
VFYLK	25.14	668.39	5	1.9	335.203	30.67	1620000	58	9057	JA_170817_90min_nat58.raw	tr|F6XEB4|F6XEB4_HORSE:tr|F7DZV9|F7DZV9_HORSE:tr|F6SP02|F6SP02_HORSE:tr|F6ZFH9|F6ZFH9_HORSE:tr|F7CYG2|F7CYG2_HORSE
VFYLK	25.06	668.39	5	2.9	335.203	31.11	195000	112	8947	JA_170817_90min_nat112.raw	tr|F6XEB4|F6XEB4_HORSE:tr|F7DZV9|F7DZV9_HORSE:tr|F6SP02|F6SP02_HORSE:tr|F6ZFH9|F6ZFH9_HORSE:tr|F7CYG2|F7CYG2_HORSE
VFYLK	24.96	668.39	5	5.1	335.204	29.84	590000	41	8487	JA_100817_90min_nat41.raw	tr|F6XEB4|F6XEB4_HORSE:tr|F7DZV9|F7DZV9_HORSE:tr|F6SP02|F6SP02_HORSE:tr|F6ZFH9|F6ZFH9_HORSE:tr|F7CYG2|F7CYG2_HORSE
VFYLK	24.92	668.39	5	6.7	335.204	29.77	469000	50	8397	JA_100817_90min_nat50.raw	tr|F6XEB4|F6XEB4_HORSE:tr|F7DZV9|F7DZV9_HORSE:tr|F6SP02|F6SP02_HORSE:tr|F6ZFH9|F6ZFH9_HORSE:tr|F7CYG2|F7CYG2_HORSE
VFYLK	24.89	668.39	5	3.2	335.203	28.65	1520000	8	8330	JA_100817_nat8_90min.raw	tr|F6XEB4|F6XEB4_HORSE:tr|F7DZV9|F7DZV9_HORSE:tr|F6SP02|F6SP02_HORSE:tr|F6ZFH9|F6ZFH9_HORSE:tr|F7CYG2|F7CYG2_HORSE
VFYLK	24.88	668.39	5	5.6	335.204	30.88	236000	98	8959	JA_170817_90min_nat98.raw	tr|F6XEB4|F6XEB4_HORSE:tr|F7DZV9|F7DZV9_HORSE:tr|F6SP02|F6SP02_HORSE:tr|F6ZFH9|F6ZFH9_HORSE:tr|F7CYG2|F7CYG2_HORSE
VFYLK	24.83	668.39	5	4.5	335.204	30.72	902000	99	8904	JA_170817_90min_nat99.raw	tr|F6XEB4|F6XEB4_HORSE:tr|F7DZV9|F7DZV9_HORSE:tr|F6SP02|F6SP02_HORSE:tr|F6ZFH9|F6ZFH9_HORSE:tr|F7CYG2|F7CYG2_HORSE
VFYLK	24.81	668.39	5	5.4	335.204	29.89	1140000	43	8555	JA_100817_90min_nat43.raw	tr|F6XEB4|F6XEB4_HORSE:tr|F7DZV9|F7DZV9_HORSE:tr|F6SP02|F6SP02_HORSE:tr|F6ZFH9|F6ZFH9_HORSE:tr|F7CYG2|F7CYG2_HORSE
VFYLK	24.8	668.39	5	5	335.204	29.77	624000	51	8470	JA_100817_90min_nat51.raw	tr|F6XEB4|F6XEB4_HORSE:tr|F7DZV9|F7DZV9_HORSE:tr|F6SP02|F6SP02_HORSE:tr|F6ZFH9|F6ZFH9_HORSE:tr|F7CYG2|F7CYG2_HORSE
VFYLK	24.69	668.39	5	3	335.203	31.14	264000	136	9092	JA_170817_90min_POOL_BATCH_3.raw	tr|F6XEB4|F6XEB4_HORSE:tr|F7DZV9|F7DZV9_HORSE:tr|F6SP02|F6SP02_HORSE:tr|F6ZFH9|F6ZFH9_HORSE:tr|F7CYG2|F7CYG2_HORSE
VFYLK	24.6	668.39	5	3.4	335.203	29.21	1240000	21	8408	JA_100817_90min_nat21.raw	tr|F6XEB4|F6XEB4_HORSE:tr|F7DZV9|F7DZV9_HORSE:tr|F6SP02|F6SP02_HORSE:tr|F6ZFH9|F6ZFH9_HORSE:tr|F7CYG2|F7CYG2_HORSE
VFYLK	24.56	668.39	5	2.7	335.203	28.77	290000	1	8289	JA_100817_nat1_90min.raw	tr|F6XEB4|F6XEB4_HORSE:tr|F7DZV9|F7DZV9_HORSE:tr|F6SP02|F6SP02_HORSE:tr|F6ZFH9|F6ZFH9_HORSE:tr|F7CYG2|F7CYG2_HORSE
VFYLK	24.38	668.39	5	3.6	335.203	28.89	520000	12	8334	JA_100817_nat12_90min.raw	tr|F6XEB4|F6XEB4_HORSE:tr|F7DZV9|F7DZV9_HORSE:tr|F6SP02|F6SP02_HORSE:tr|F6ZFH9|F6ZFH9_HORSE:tr|F7CYG2|F7CYG2_HORSE
VFYLK	24.38	668.39	5	1.9	335.203	31.14	635000	66	9104	JA_170817_90min_nat66.raw	tr|F6XEB4|F6XEB4_HORSE:tr|F7DZV9|F7DZV9_HORSE:tr|F6SP02|F6SP02_HORSE:tr|F6ZFH9|F6ZFH9_HORSE:tr|F7CYG2|F7CYG2_HORSE
VFYLK	24.33	668.39	5	4.7	335.204	29.92	612000	35	8549	JA_100817_90min_nat35.raw	tr|F6XEB4|F6XEB4_HORSE:tr|F7DZV9|F7DZV9_HORSE:tr|F6SP02|F6SP02_HORSE:tr|F6ZFH9|F6ZFH9_HORSE:tr|F7CYG2|F7CYG2_HORSE
VFYLK	24.32	668.39	5	3.4	335.203	31.07	876000	93	9060	JA_170817_90min_nat93.raw	tr|F6XEB4|F6XEB4_HORSE:tr|F7DZV9|F7DZV9_HORSE:tr|F6SP02|F6SP02_HORSE:tr|F6ZFH9|F6ZFH9_HORSE:tr|F7CYG2|F7CYG2_HORSE
VFYLK	24.23	668.39	5	2.7	335.203	29.64	6730000	24	8602	JA_100817_90min_nat24.raw	tr|F6XEB4|F6XEB4_HORSE:tr|F7DZV9|F7DZV9_HORSE:tr|F6SP02|F6SP02_HORSE:tr|F6ZFH9|F6ZFH9_HORSE:tr|F7CYG2|F7CYG2_HORSE
VFYLK	24.14	668.39	5	5.6	335.204	29.87	896000	42	8516	JA_100817_90min_nat42.raw	tr|F6XEB4|F6XEB4_HORSE:tr|F7DZV9|F7DZV9_HORSE:tr|F6SP02|F6SP02_HORSE:tr|F6ZFH9|F6ZFH9_HORSE:tr|F7CYG2|F7CYG2_HORSE
VFYLK	24.12	668.39	5	5.1	335.204	29.98	1400000	36	8582	JA_100817_90min_nat36.raw	tr|F6XEB4|F6XEB4_HORSE:tr|F7DZV9|F7DZV9_HORSE:tr|F6SP02|F6SP02_HORSE:tr|F6ZFH9|F6ZFH9_HORSE:tr|F7CYG2|F7CYG2_HORSE
VFYLK	24.06	668.39	5	6.5	335.204	29.9	1760000	134	8632	JA_100817_90min_Pooled_Batch_1.raw	tr|F6XEB4|F6XEB4_HORSE:tr|F7DZV9|F7DZV9_HORSE:tr|F6SP02|F6SP02_HORSE:tr|F6ZFH9|F6ZFH9_HORSE:tr|F7CYG2|F7CYG2_HORSE
VFYLK	24.04	668.39	5	2.1	335.203	30.73	2330000	60	9033	JA_170817_90min_nat60.raw	tr|F6XEB4|F6XEB4_HORSE:tr|F7DZV9|F7DZV9_HORSE:tr|F6SP02|F6SP02_HORSE:tr|F6ZFH9|F6ZFH9_HORSE:tr|F7CYG2|F7CYG2_HORSE
VFYLK	24	668.39	5	3.2	335.203	29.22	1180000	18	8452	JA_100817_90min_nat18.raw	tr|F6XEB4|F6XEB4_HORSE:tr|F7DZV9|F7DZV9_HORSE:tr|F6SP02|F6SP02_HORSE:tr|F6ZFH9|F6ZFH9_HORSE:tr|F7CYG2|F7CYG2_HORSE
VFYLK	23.97	668.39	5	3.8	335.203	28.84	154000	10	8211	JA_100817_nat10_90min.raw	tr|F6XEB4|F6XEB4_HORSE:tr|F7DZV9|F7DZV9_HORSE:tr|F6SP02|F6SP02_HORSE:tr|F6ZFH9|F6ZFH9_HORSE:tr|F7CYG2|F7CYG2_HORSE
VFYLK	23.79	668.39	5	5.9	335.204	30.08	758000	39	8629	JA_100817_90min_nat39.raw	tr|F6XEB4|F6XEB4_HORSE:tr|F7DZV9|F7DZV9_HORSE:tr|F6SP02|F6SP02_HORSE:tr|F6ZFH9|F6ZFH9_HORSE:tr|F7CYG2|F7CYG2_HORSE
VFYLK	23.76	668.39	5	1.8	335.203	30.86	811000	61	9032	JA_170817_90min_nat61.raw	tr|F6XEB4|F6XEB4_HORSE:tr|F7DZV9|F7DZV9_HORSE:tr|F6SP02|F6SP02_HORSE:tr|F6ZFH9|F6ZFH9_HORSE:tr|F7CYG2|F7CYG2_HORSE
VFYLK	23.67	668.39	5	4.2	335.204	29.91	675000	33	8533	JA_100817_90min_nat33.raw	tr|F6XEB4|F6XEB4_HORSE:tr|F7DZV9|F7DZV9_HORSE:tr|F6SP02|F6SP02_HORSE:tr|F6ZFH9|F6ZFH9_HORSE:tr|F7CYG2|F7CYG2_HORSE
VFYLK	23.55	668.39	5	2.6	335.203	30.72	328000	59	8994	JA_170817_90min_nat59.raw	tr|F6XEB4|F6XEB4_HORSE:tr|F7DZV9|F7DZV9_HORSE:tr|F6SP02|F6SP02_HORSE:tr|F6ZFH9|F6ZFH9_HORSE:tr|F7CYG2|F7CYG2_HORSE
VFYLK	23.41	668.39	5	4.2	335.204	31.04	777000	135	9139	JA_170817_90min_POOL_BATCH_2.raw	tr|F6XEB4|F6XEB4_HORSE:tr|F7DZV9|F7DZV9_HORSE:tr|F6SP02|F6SP02_HORSE:tr|F6ZFH9|F6ZFH9_HORSE:tr|F7CYG2|F7CYG2_HORSE
VFYLK	23.4	668.39	5	4.1	335.204	29.07	1200000	17	8317	JA_100817_90min_nat17.raw	tr|F6XEB4|F6XEB4_HORSE:tr|F7DZV9|F7DZV9_HORSE:tr|F6SP02|F6SP02_HORSE:tr|F6ZFH9|F6ZFH9_HORSE:tr|F7CYG2|F7CYG2_HORSE
VFYLK	23.24	668.39	5	3.6	335.203	29.68	983000	32	8498	JA_100817_90min_nat32.raw	tr|F6XEB4|F6XEB4_HORSE:tr|F7DZV9|F7DZV9_HORSE:tr|F6SP02|F6SP02_HORSE:tr|F6ZFH9|F6ZFH9_HORSE:tr|F7CYG2|F7CYG2_HORSE
VFYLK	23.14	668.39	5	5.4	335.204	30.14	922000	38	8549	JA_100817_90min_nat38.raw	tr|F6XEB4|F6XEB4_HORSE:tr|F7DZV9|F7DZV9_HORSE:tr|F6SP02|F6SP02_HORSE:tr|F6ZFH9|F6ZFH9_HORSE:tr|F7CYG2|F7CYG2_HORSE
VFYLK	23.06	668.39	5	5.4	335.204	30.15	1750000	55	8627	JA_100817_90min_nat55.raw	tr|F6XEB4|F6XEB4_HORSE:tr|F7DZV9|F7DZV9_HORSE:tr|F6SP02|F6SP02_HORSE:tr|F6ZFH9|F6ZFH9_HORSE:tr|F7CYG2|F7CYG2_HORSE
VFYLK	22.83	668.39	5	7	335.204	29.89	1400000	47	8558	JA_100817_90min_nat47.raw	tr|F6XEB4|F6XEB4_HORSE:tr|F7DZV9|F7DZV9_HORSE:tr|F6SP02|F6SP02_HORSE:tr|F6ZFH9|F6ZFH9_HORSE:tr|F7CYG2|F7CYG2_HORSE
VFYLK	22.74	668.39	5	4.6	335.204	30.03	2120000	45	8690	JA_100817_90min_nat45.raw	tr|F6XEB4|F6XEB4_HORSE:tr|F7DZV9|F7DZV9_HORSE:tr|F6SP02|F6SP02_HORSE:tr|F6ZFH9|F6ZFH9_HORSE:tr|F7CYG2|F7CYG2_HORSE
VFYLK	22.53	668.39	5	4.6	335.204	31.06	277000	74	9006	JA_170817_90min_nat74.raw	tr|F6XEB4|F6XEB4_HORSE:tr|F7DZV9|F7DZV9_HORSE:tr|F6SP02|F6SP02_HORSE:tr|F6ZFH9|F6ZFH9_HORSE:tr|F7CYG2|F7CYG2_HORSE
VFYLK	22.23	668.39	5	3.3	335.203	28.7	592000	5	8272	JA_100817_nat5_90min.raw	tr|F6XEB4|F6XEB4_HORSE:tr|F7DZV9|F7DZV9_HORSE:tr|F6SP02|F6SP02_HORSE:tr|F6ZFH9|F6ZFH9_HORSE:tr|F7CYG2|F7CYG2_HORSE
ELVALMSAIR	29.74	1101.62	10	-0.4	551.818	41.08	230000	24	12584	JA_100817_90min_nat24.raw
TSGAAGAEP(+15.99)R	29.71	931.436	10	8.2	466.729	24.04	1560000	16	6632	JA_100817_90min_nat16.raw		Oxidation or Hydroxylation	P9:Oxidation or Hydroxylation:12.28
SPPSLRPK	29.7	880.513	8	5.4	441.266	18.19	303000	52	4487	JA_100817_90min_nat52.raw
IVVLLQR	29.69	839.559	7	4	420.789	33.94	375000	69	10177	JA_170817_90min_nat69.raw
IVVLLQR	22.36	839.559	7	3.2	420.788	32.43	554000	25	9471	JA_100817_90min_nat25.raw
LTFVK	29.69	606.374	5	3.6	304.195	27.44	196000	76	7796	JA_170817_90min_nat76.raw	tr|F6QAD8|F6QAD8_HORSE
LTFVK	27.87	606.374	5	3.5	304.195	27.34	235000	96	7785	JA_170817_90min_nat96.raw	tr|F6QAD8|F6QAD8_HORSE
LTFVK	27.74	606.374	5	4.1	304.196	27.5	224000	75	7811	JA_170817_90min_nat75.raw	tr|F6QAD8|F6QAD8_HORSE
LTFVK	26.71	606.374	5	2.2	304.195	27.3	209000	126	7703	JA_170817_90min_nat126.raw	tr|F6QAD8|F6QAD8_HORSE
LTFVK	26.69	606.374	5	5.1	304.196	27.37	115000	73	7834	JA_170817_90min_nat73.raw	tr|F6QAD8|F6QAD8_HORSE
WLYLSENALSSLQPGALDDVENLAK	29.69	2745.39	25	8.9	916.144	51.88	636000	54	15594	JA_100817_90min_nat54.raw	tr|F6WD70|F6WD70_HORSE
YSLPADEDSLSEK	29.63	1452.66	13	-0.3	727.338	30.14	6000000	25	8680	JA_100817_90min_nat25.raw	tr|F6PX57|F6PX57_HORSE
LIISNNK	29.63	800.476	7	5.1	401.247	23.07	627000	42	6149	JA_100817_90min_nat42.raw
ESGPGLVK(+15.99)PSQTLSLTC(+57.02)TVSGLSLSSYAVGWVR	29.63	3451.77	33	8	1151.61	51.34	999000	20	15727	JA_100817_90min_nat20.raw		Oxidation or Hydroxylation; Carbamidomethylation	K8:Oxidation or Hydroxylation:0.00;C17:Carbamidomethylation:1000.00
TTGFC(+57.02)TNRK	29.61	1083.51	9	5.2	542.767	16.47	79300	52	3849	JA_100817_90min_nat52.raw	tr|F6U661|F6U661_HORSE:tr|F6VBF7|F6VBF7_HORSE	Carbamidomethylation	C5:Carbamidomethylation:1000.00
DLEEDHAC(+57.02)IPIKK	29.6	1566.77	13	4.6	523.267	25.47	548000	27	7043	JA_100817_90min_nat27.raw	tr|F6UUS3|F6UUS3_HORSE	Carbamidomethylation	C8:Carbamidomethylation:1000.00
KWEAAGVAER	29.59	1115.57	10	6	372.867	20.61	3070000	69	5487	JA_170817_90min_nat69.raw
KWEAAGVAER	26.93	1115.57	10	4.8	558.796	19.88	1140000	30	5081	JA_100817_90min_nat30.raw
KWEAAGVAER	26.88	1115.57	10	5.1	558.796	20.06	1350000	27	5132	JA_100817_90min_nat27.raw
KWEAAGVAER	26.68	1115.57	10	6.8	558.797	20.62	607000	71	5467	JA_170817_90min_nat71.raw
KWEAAGVAER	26.51	1115.57	10	2.6	558.795	20.67	1220000	127	5406	JA_170817_90min_nat127.raw
KWEAAGVAER	26.44	1115.57	10	3.6	558.795	20.8	614000	67	5480	JA_170817_90min_nat67.raw
KWEAAGVAER	26.3	1115.57	10	6.7	558.797	20.72	1260000	93	5445	JA_170817_90min_nat93.raw
KWEAAGVAER	25.12	1115.57	10	6.2	372.867	20.56	4420000	72	5429	JA_170817_90min_nat72.raw
KWEAAGVAER	24.91	1115.57	10	8.6	558.798	20.47	1080000	100	5376	JA_170817_90min_nat100.raw
KWEAAGVAER	24.42	1115.57	10	7.2	558.797	20.56	611000	138	5057	JA_100817_90min_nat77c.raw
KWEAAGVAER	24.22	1115.57	10	4.6	558.796	20.68	709000	63	5479	JA_170817_90min_nat63.raw
KWEAAGVAER	23.53	1115.57	10	6.3	558.797	20.45	1770000	102	5355	JA_170817_90min_nat102.raw
LTLSLDR	29.58	816.471	7	3.8	409.244	28.39	2840000	63	8218	JA_170817_90min_nat63.raw
LTLSLDR	28.87	816.471	7	4.7	409.244	27.74	2810000	57	7832	JA_100817_90min_nat57.raw
LTLSLDR	26.5	816.471	7	5.5	409.245	27.35	1090000	46	7732	JA_100817_90min_nat46.raw
LTLSLDR	25.95	816.471	7	4.5	409.244	27.43	3260000	45	7788	JA_100817_90min_nat45.raw
LTLSLDR	25.75	816.471	7	2.6	409.244	26.61	2220000	3	7544	JA_100817_nat3_90min.raw
LTLSLDR	25.67	816.471	7	5	409.245	26.94	931000	45	7609	JA_100817_90min_nat45.raw
LTLSLDR	25.1	816.471	7	2.4	409.243	26.71	811000	23	7503	JA_100817_90min_nat23.raw
RLPN(+15.99)AY(+15.99)FLLPQVQSIQR(+15.99)	29.57	2090.13	17	6.7	1046.08	16.54	230000	81	3848	JA_170817_90min_nat81.raw		Oxidation or Hydroxylation	N4:Oxidation or Hydroxylation:0.00;Y6:Oxidation or Hydroxylation:0.00;R17:Oxidation or Hydroxylation:0.00
FLDSNIK	29.55	835.444	7	0.8	418.73	28.1	582000	124	8007	JA_170817_90min_nat124.raw	tr|F6YE73|F6YE73_HORSE
Y(+15.99)IC(+57.02)EHQD(+15.99)SISGK	29.54	1467.63	12	3.6	734.825	22.9	845000	86	6132	JA_170817_90min_nat86.raw	tr|F7BAY6|F7BAY6_HORSE:sp|P35747|ALBU_HORSE	Oxidation or Hydroxylation; Carbamidomethylation	Y1:Oxidation or Hydroxylation:23.95;C3:Carbamidomethylation:1000.00;D7:Oxidation or Hydroxylation:41.96
Y(+15.99)IC(+57.02)EHQD(+15.99)SISGK	29.29	1467.63	12	2.6	734.824	23.31	993000	120	6286	JA_170817_90min_nat120.raw	tr|F7BAY6|F7BAY6_HORSE:sp|P35747|ALBU_HORSE	Oxidation or Hydroxylation; Carbamidomethylation	Y1:Oxidation or Hydroxylation:28.17;C3:Carbamidomethylation:1000.00;D7:Oxidation or Hydroxylation:46.62
Y(+15.99)IC(+57.02)EHQD(+15.99)SISGK	28.95	1467.63	12	1.1	734.823	23.12	815000	109	6199	JA_170817_90min_nat109.raw	tr|F7BAY6|F7BAY6_HORSE:sp|P35747|ALBU_HORSE	Oxidation or Hydroxylation; Carbamidomethylation	Y1:Oxidation or Hydroxylation:22.25;C3:Carbamidomethylation:1000.00;D7:Oxidation or Hydroxylation:41.96
Y(+15.99)IC(+57.02)EHQD(+15.99)SISGK	28.86	1467.63	12	1.5	734.823	22.98	865000	127	6229	JA_170817_90min_nat127.raw	tr|F7BAY6|F7BAY6_HORSE:sp|P35747|ALBU_HORSE	Oxidation or Hydroxylation; Carbamidomethylation	Y1:Oxidation or Hydroxylation:18.75;C3:Carbamidomethylation:1000.00;D7:Oxidation or Hydroxylation:41.96
Y(+15.99)IC(+57.02)EHQD(+15.99)SISGK	28.57	1467.63	12	2.5	734.824	22.05	577000	25	5838	JA_100817_90min_nat25.raw	tr|F7BAY6|F7BAY6_HORSE:sp|P35747|ALBU_HORSE	Oxidation or Hydroxylation; Carbamidomethylation	Y1:Oxidation or Hydroxylation:18.75;C3:Carbamidomethylation:1000.00;D7:Oxidation or Hydroxylation:41.96
Y(+15.99)IC(+57.02)EHQD(+15.99)SISGK	28.37	1467.63	12	1.4	734.823	23.17	1410000	126	6232	JA_170817_90min_nat126.raw	tr|F7BAY6|F7BAY6_HORSE:sp|P35747|ALBU_HORSE	Oxidation or Hydroxylation; Carbamidomethylation	Y1:Oxidation or Hydroxylation:30.68;C3:Carbamidomethylation:1000.00;D7:Oxidation or Hydroxylation:52.68
Y(+15.99)IC(+57.02)EHQD(+15.99)SISGK	27.8	1467.63	12	1.9	734.824	23.16	662000	116	6284	JA_170817_90min_nat116.raw	tr|F7BAY6|F7BAY6_HORSE:sp|P35747|ALBU_HORSE	Oxidation or Hydroxylation; Carbamidomethylation	Y1:Oxidation or Hydroxylation:25.90;C3:Carbamidomethylation:1000.00;D7:Oxidation or Hydroxylation:46.62
Y(+15.99)IC(+57.02)EHQD(+15.99)SISGK	27.47	1467.63	12	2.7	734.824	22.94	1140000	103	6211	JA_170817_90min_nat103.raw	tr|F7BAY6|F7BAY6_HORSE:sp|P35747|ALBU_HORSE	Oxidation or Hydroxylation; Carbamidomethylation	Y1:Oxidation or Hydroxylation:25.90;C3:Carbamidomethylation:1000.00;D7:Oxidation or Hydroxylation:46.62
Y(+15.99)IC(+57.02)EHQD(+15.99)SISGK	27.41	1467.63	12	2.1	734.824	23.05	955000	66	6284	JA_170817_90min_nat66.raw	tr|F7BAY6|F7BAY6_HORSE:sp|P35747|ALBU_HORSE	Oxidation or Hydroxylation; Carbamidomethylation	Y1:Oxidation or Hydroxylation:21.58;C3:Carbamidomethylation:1000.00;D7:Oxidation or Hydroxylation:46.62
Y(+15.99)IC(+57.02)EHQD(+15.99)SISGK	27.11	1467.63	12	1.7	734.823	22.9	361000	62	6284	JA_170817_90min_nat62.raw	tr|F7BAY6|F7BAY6_HORSE:sp|P35747|ALBU_HORSE	Oxidation or Hydroxylation; Carbamidomethylation	Y1:Oxidation or Hydroxylation:22.25;C3:Carbamidomethylation:1000.00;D7:Oxidation or Hydroxylation:41.96
Y(+15.99)IC(+57.02)EHQD(+15.99)SISGK	26.89	1467.63	12	4.1	734.825	22.88	764000	101	6172	JA_170817_90min_nat101.raw	tr|F7BAY6|F7BAY6_HORSE:sp|P35747|ALBU_HORSE	Oxidation or Hydroxylation; Carbamidomethylation	Y1:Oxidation or Hydroxylation:28.17;C3:Carbamidomethylation:1000.00;D7:Oxidation or Hydroxylation:46.62
Y(+15.99)IC(+57.02)EHQD(+15.99)SISGK	26.86	1467.63	12	2.6	734.824	23.22	1150000	123	6212	JA_170817_90min_nat123.raw	tr|F7BAY6|F7BAY6_HORSE:sp|P35747|ALBU_HORSE	Oxidation or Hydroxylation; Carbamidomethylation	Y1:Oxidation or Hydroxylation:18.75;C3:Carbamidomethylation:1000.00;D7:Oxidation or Hydroxylation:41.96
Y(+15.99)IC(+57.02)EHQD(+15.99)SISGK	26.86	1467.63	12	3.9	734.825	22.93	949000	85	6175	JA_170817_90min_nat85.raw	tr|F7BAY6|F7BAY6_HORSE:sp|P35747|ALBU_HORSE	Oxidation or Hydroxylation; Carbamidomethylation	Y1:Oxidation or Hydroxylation:20.33;C3:Carbamidomethylation:1000.00;D7:Oxidation or Hydroxylation:41.96
Y(+15.99)IC(+57.02)EHQD(+15.99)SISGK	26.54	1467.63	12	1.9	734.824	23	522000	61	6317	JA_170817_90min_nat61.raw	tr|F7BAY6|F7BAY6_HORSE:sp|P35747|ALBU_HORSE	Oxidation or Hydroxylation; Carbamidomethylation	Y1:Oxidation or Hydroxylation:18.75;C3:Carbamidomethylation:1000.00;D7:Oxidation or Hydroxylation:41.96
Y(+15.99)IC(+57.02)EHQD(+15.99)SISGK	26.53	1467.63	12	1.4	734.823	23.25	943000	133	6324	JA_170817_90min_ALL_BATCHES_POOLED_3rd.raw	tr|F7BAY6|F7BAY6_HORSE:sp|P35747|ALBU_HORSE	Oxidation or Hydroxylation; Carbamidomethylation	Y1:Oxidation or Hydroxylation:18.75;C3:Carbamidomethylation:1000.00;D7:Oxidation or Hydroxylation:41.96
Y(+15.99)IC(+57.02)EHQD(+15.99)SISGK	26.37	1467.63	12	2.1	734.824	22.09	1070000	30	5886	JA_100817_90min_nat30.raw	tr|F7BAY6|F7BAY6_HORSE:sp|P35747|ALBU_HORSE	Oxidation or Hydroxylation; Carbamidomethylation	Y1:Oxidation or Hydroxylation:13.72;C3:Carbamidomethylation:1000.00;D7:Oxidation or Hydroxylation:41.96
Y(+15.99)IC(+57.02)EHQD(+15.99)SISGK	26.35	1467.63	12	1.6	734.823	23.38	870000	140	6223	JA_170817_90min_nat77c.raw	tr|F7BAY6|F7BAY6_HORSE:sp|P35747|ALBU_HORSE	Oxidation or Hydroxylation; Carbamidomethylation	Y1:Oxidation or Hydroxylation:14.84;C3:Carbamidomethylation:1000.00;D7:Oxidation or Hydroxylation:29.88
Y(+15.99)IC(+57.02)EHQD(+15.99)SISGK	26.34	1467.63	12	3.2	734.825	23	992000	75	6225	JA_170817_90min_nat75.raw	tr|F7BAY6|F7BAY6_HORSE:sp|P35747|ALBU_HORSE	Oxidation or Hydroxylation; Carbamidomethylation	Y1:Oxidation or Hydroxylation:18.75;C3:Carbamidomethylation:1000.00;D7:Oxidation or Hydroxylation:41.96
Y(+15.99)IC(+57.02)EHQD(+15.99)SISGK	26.04	1467.63	12	2.7	734.824	23.15	886000	113	6189	JA_170817_90min_nat113.raw	tr|F7BAY6|F7BAY6_HORSE:sp|P35747|ALBU_HORSE	Oxidation or Hydroxylation; Carbamidomethylation	Y1:Oxidation or Hydroxylation:24.15;C3:Carbamidomethylation:1000.00;D7:Oxidation or Hydroxylation:38.32
Y(+15.99)IC(+57.02)EHQD(+15.99)SISGK	26.03	1467.63	12	5.1	734.826	22.73	1300000	98	6133	JA_170817_90min_nat98.raw	tr|F7BAY6|F7BAY6_HORSE:sp|P35747|ALBU_HORSE	Oxidation or Hydroxylation; Carbamidomethylation	Y1:Oxidation or Hydroxylation:24.15;C3:Carbamidomethylation:1000.00;D7:Oxidation or Hydroxylation:38.32
Y(+15.99)IC(+57.02)EHQD(+15.99)SISGK	26.03	1467.63	12	1.6	734.823	23.18	700000	118	6305	JA_170817_90min_nat118.raw	tr|F7BAY6|F7BAY6_HORSE:sp|P35747|ALBU_HORSE	Oxidation or Hydroxylation; Carbamidomethylation	Y1:Oxidation or Hydroxylation:22.25;C3:Carbamidomethylation:1000.00;D7:Oxidation or Hydroxylation:41.96
Y(+15.99)IC(+57.02)EHQD(+15.99)SISGK	25.98	1467.63	12	3.5	734.825	22.97	1280000	79	6212	JA_170817_90min_nat79.raw	tr|F7BAY6|F7BAY6_HORSE:sp|P35747|ALBU_HORSE	Oxidation or Hydroxylation; Carbamidomethylation	Y1:Oxidation or Hydroxylation:21.58;C3:Carbamidomethylation:1000.00;D7:Oxidation or Hydroxylation:46.62
Y(+15.99)IC(+57.02)EHQD(+15.99)SISGK	25.84	1467.63	12	2.1	734.824	23.07	893000	64	6298	JA_170817_90min_nat64.raw	tr|F7BAY6|F7BAY6_HORSE:sp|P35747|ALBU_HORSE	Oxidation or Hydroxylation; Carbamidomethylation	Y1:Oxidation or Hydroxylation:25.90;C3:Carbamidomethylation:1000.00;D7:Oxidation or Hydroxylation:46.62
Y(+15.99)IC(+57.02)EHQD(+15.99)SISGK	25.84	1467.63	12	0.7	734.823	23.18	1200000	110	6251	JA_170817_90min_nat110.raw	tr|F7BAY6|F7BAY6_HORSE:sp|P35747|ALBU_HORSE	Oxidation or Hydroxylation; Carbamidomethylation	Y1:Oxidation or Hydroxylation:25.90;C3:Carbamidomethylation:1000.00;D7:Oxidation or Hydroxylation:46.62
Y(+15.99)IC(+57.02)EHQD(+15.99)SISGK	25.84	1467.63	12	3.7	734.825	23.07	1670000	81	6206	JA_170817_90min_nat81.raw	tr|F7BAY6|F7BAY6_HORSE:sp|P35747|ALBU_HORSE	Oxidation or Hydroxylation; Carbamidomethylation	Y1:Oxidation or Hydroxylation:22.25;C3:Carbamidomethylation:1000.00;D7:Oxidation or Hydroxylation:41.96
Y(+15.99)IC(+57.02)EHQD(+15.99)SISGK	25.83	1467.63	12	3.9	734.825	21.81	488000	19	5837	JA_100817_90min_nat19.raw	tr|F7BAY6|F7BAY6_HORSE:sp|P35747|ALBU_HORSE	Oxidation or Hydroxylation; Carbamidomethylation	Y1:Oxidation or Hydroxylation:28.17;C3:Carbamidomethylation:1000.00;D7:Oxidation or Hydroxylation:46.62
Y(+15.99)IC(+57.02)EHQD(+15.99)SISGK	25.67	1467.63	12	1.5	734.823	23.26	1030000	130	6262	JA_170817_90min_nat130.raw	tr|F7BAY6|F7BAY6_HORSE:sp|P35747|ALBU_HORSE	Oxidation or Hydroxylation; Carbamidomethylation	Y1:Oxidation or Hydroxylation:21.58;C3:Carbamidomethylation:1000.00;D7:Oxidation or Hydroxylation:46.62
Y(+15.99)IC(+57.02)EHQD(+15.99)SISGK	25.65	1467.63	12	6.6	734.827	21.93	810000	47	5808	JA_100817_90min_nat47.raw	tr|F7BAY6|F7BAY6_HORSE:sp|P35747|ALBU_HORSE	Oxidation or Hydroxylation; Carbamidomethylation	Y1:Oxidation or Hydroxylation:21.58;C3:Carbamidomethylation:1000.00;D7:Oxidation or Hydroxylation:46.62
Y(+15.99)IC(+57.02)EHQD(+15.99)SISGK	25.62	1467.63	12	3.6	734.825	21.52	1190000	6	5801	JA_100817_nat6_90min.raw	tr|F7BAY6|F7BAY6_HORSE:sp|P35747|ALBU_HORSE	Oxidation or Hydroxylation; Carbamidomethylation	Y1:Oxidation or Hydroxylation:25.90;C3:Carbamidomethylation:1000.00;D7:Oxidation or Hydroxylation:46.62
Y(+15.99)IC(+57.02)EHQD(+15.99)SISGK	25.61	1467.63	12	1.5	734.823	23.06	1150000	68	6286	JA_170817_90min_nat68.raw	tr|F7BAY6|F7BAY6_HORSE:sp|P35747|ALBU_HORSE	Oxidation or Hydroxylation; Carbamidomethylation	Y1:Oxidation or Hydroxylation:21.58;C3:Carbamidomethylation:1000.00;D7:Oxidation or Hydroxylation:46.62
Y(+15.99)IC(+57.02)EHQD(+15.99)SISGK	25.44	1467.63	12	3.1	734.825	22.99	1120000	104	6232	JA_170817_90min_nat104.raw	tr|F7BAY6|F7BAY6_HORSE:sp|P35747|ALBU_HORSE	Oxidation or Hydroxylation; Carbamidomethylation	Y1:Oxidation or Hydroxylation:25.90;C3:Carbamidomethylation:1000.00;D7:Oxidation or Hydroxylation:46.62
Y(+15.99)IC(+57.02)EHQD(+15.99)SISGK	25.37	1467.63	12	1.3	734.823	23.24	1210000	119	6254	JA_170817_90min_nat119.raw	tr|F7BAY6|F7BAY6_HORSE:sp|P35747|ALBU_HORSE	Oxidation or Hydroxylation; Carbamidomethylation	Y1:Oxidation or Hydroxylation:25.90;C3:Carbamidomethylation:1000.00;D7:Oxidation or Hydroxylation:46.62
Y(+15.99)IC(+57.02)EHQD(+15.99)SISGK	25.36	1467.63	12	4	734.825	22.99	3410000	95	6190	JA_170817_90min_nat95.raw	tr|F7BAY6|F7BAY6_HORSE:sp|P35747|ALBU_HORSE	Oxidation or Hydroxylation; Carbamidomethylation	Y1:Oxidation or Hydroxylation:21.58;C3:Carbamidomethylation:1000.00;D7:Oxidation or Hydroxylation:46.62
Y(+15.99)IC(+57.02)EHQD(+15.99)SISGK	25.34	1467.63	12	1.6	734.823	22.99	769000	132	6268	JA_170817_90min_ALL_BATCHES_POOLED.raw	tr|F7BAY6|F7BAY6_HORSE:sp|P35747|ALBU_HORSE	Oxidation or Hydroxylation; Carbamidomethylation	Y1:Oxidation or Hydroxylation:13.72;C3:Carbamidomethylation:1000.00;D7:Oxidation or Hydroxylation:41.96
Y(+15.99)IC(+57.02)EHQD(+15.99)SISGK	25.29	1467.63	12	5.5	734.826	23	1090000	78	6224	JA_170817_90min_nat78.raw	tr|F7BAY6|F7BAY6_HORSE:sp|P35747|ALBU_HORSE	Oxidation or Hydroxylation; Carbamidomethylation	Y1:Oxidation or Hydroxylation:18.75;C3:Carbamidomethylation:1000.00;D7:Oxidation or Hydroxylation:41.96
Y(+15.99)IC(+57.02)EHQD(+15.99)SISGK	25.28	1467.63	12	4.6	734.826	22.78	1370000	102	6184	JA_170817_90min_nat102.raw	tr|F7BAY6|F7BAY6_HORSE:sp|P35747|ALBU_HORSE	Oxidation or Hydroxylation; Carbamidomethylation	Y1:Oxidation or Hydroxylation:21.58;C3:Carbamidomethylation:1000.00;D7:Oxidation or Hydroxylation:46.62
Y(+15.99)IC(+57.02)EHQD(+15.99)SISGK	25.19	1467.63	12	6.1	734.827	22.02	831000	42	5782	JA_100817_90min_nat42.raw	tr|F7BAY6|F7BAY6_HORSE:sp|P35747|ALBU_HORSE	Oxidation or Hydroxylation; Carbamidomethylation	Y1:Oxidation or Hydroxylation:14.54;C3:Carbamidomethylation:1000.00;D7:Oxidation or Hydroxylation:35.03
Y(+15.99)IC(+57.02)EHQD(+15.99)SISGK	25.16	1467.63	12	3.3	734.825	22.87	1420000	87	6151	JA_170817_90min_nat87.raw	tr|F7BAY6|F7BAY6_HORSE:sp|P35747|ALBU_HORSE	Oxidation or Hydroxylation; Carbamidomethylation	Y1:Oxidation or Hydroxylation:21.58;C3:Carbamidomethylation:1000.00;D7:Oxidation or Hydroxylation:46.62
Y(+15.99)IC(+57.02)EHQD(+15.99)SISGK	24.98	1467.63	12	3.1	734.824	23.41	493000	89	6313	JA_170817_90min_nat89.raw	tr|F7BAY6|F7BAY6_HORSE:sp|P35747|ALBU_HORSE	Oxidation or Hydroxylation; Carbamidomethylation	Y1:Oxidation or Hydroxylation:25.90;C3:Carbamidomethylation:1000.00;D7:Oxidation or Hydroxylation:46.62
Y(+15.99)IC(+57.02)EHQD(+15.99)SISGK	24.89	1467.63	12	2.9	734.824	23	612000	94	6202	JA_170817_90min_nat94.raw	tr|F7BAY6|F7BAY6_HORSE:sp|P35747|ALBU_HORSE	Oxidation or Hydroxylation; Carbamidomethylation	Y1:Oxidation or Hydroxylation:24.15;C3:Carbamidomethylation:1000.00;D7:Oxidation or Hydroxylation:46.62
Y(+15.99)IC(+57.02)EHQD(+15.99)SISGK	24.87	1467.63	12	2.9	734.824	23.11	649000	67	6310	JA_170817_90min_nat67.raw	tr|F7BAY6|F7BAY6_HORSE:sp|P35747|ALBU_HORSE	Oxidation or Hydroxylation; Carbamidomethylation	Y1:Oxidation or Hydroxylation:14.54;C3:Carbamidomethylation:1000.00;D7:Oxidation or Hydroxylation:35.03
Y(+15.99)IC(+57.02)EHQD(+15.99)SISGK	24.85	1467.63	12	3.6	734.825	23.1	1770000	114	6254	JA_170817_90min_nat114.raw	tr|F7BAY6|F7BAY6_HORSE:sp|P35747|ALBU_HORSE	Oxidation or Hydroxylation; Carbamidomethylation	Y1:Oxidation or Hydroxylation:25.90;C3:Carbamidomethylation:1000.00;D7:Oxidation or Hydroxylation:46.62
Y(+15.99)IC(+57.02)EHQD(+15.99)SISGK	24.77	1467.63	12	3.5	734.825	21.58	936000	13	5717	JA_100817_nat13_90min.raw	tr|F7BAY6|F7BAY6_HORSE:sp|P35747|ALBU_HORSE	Oxidation or Hydroxylation; Carbamidomethylation	Y1:Oxidation or Hydroxylation:21.58;C3:Carbamidomethylation:1000.00;D7:Oxidation or Hydroxylation:46.62
Y(+15.99)IC(+57.02)EHQD(+15.99)SISGK	24.68	1467.63	12	4.4	734.826	22.68	1460000	99	6113	JA_170817_90min_nat99.raw	tr|F7BAY6|F7BAY6_HORSE:sp|P35747|ALBU_HORSE	Oxidation or Hydroxylation; Carbamidomethylation	Y1:Oxidation or Hydroxylation:25.90;C3:Carbamidomethylation:1000.00;D7:Oxidation or Hydroxylation:46.62
Y(+15.99)IC(+57.02)EHQD(+15.99)SISGK	24.67	1467.63	12	2.1	734.824	23.11	419000	58	6403	JA_170817_90min_nat58.raw	tr|F7BAY6|F7BAY6_HORSE:sp|P35747|ALBU_HORSE	Oxidation or Hydroxylation; Carbamidomethylation	Y1:Oxidation or Hydroxylation:25.90;C3:Carbamidomethylation:1000.00;D7:Oxidation or Hydroxylation:46.62
Y(+15.99)IC(+57.02)EHQD(+15.99)SISGK	24.67	1467.63	12	3.1	734.824	21.88	555000	20	5803	JA_100817_90min_nat20.raw	tr|F7BAY6|F7BAY6_HORSE:sp|P35747|ALBU_HORSE	Oxidation or Hydroxylation; Carbamidomethylation	Y1:Oxidation or Hydroxylation:25.90;C3:Carbamidomethylation:1000.00;D7:Oxidation or Hydroxylation:46.62
Y(+15.99)IC(+57.02)EHQD(+15.99)SISGK	24.66	1467.63	12	2.5	734.824	24.11	983000	81	6578	JA_170817_90min_nat81.raw	tr|F7BAY6|F7BAY6_HORSE:sp|P35747|ALBU_HORSE	Oxidation or Hydroxylation; Carbamidomethylation	Y1:Oxidation or Hydroxylation:0.00;C3:Carbamidomethylation:1000.00;D7:Oxidation or Hydroxylation:46.62
Y(+15.99)IC(+57.02)EHQD(+15.99)SISGK	24.66	1467.63	12	-0.8	734.822	23.22	826000	121	6315	JA_170817_90min_nat121.raw	tr|F7BAY6|F7BAY6_HORSE:sp|P35747|ALBU_HORSE	Oxidation or Hydroxylation; Carbamidomethylation	Y1:Oxidation or Hydroxylation:12.15;C3:Carbamidomethylation:1000.00;D7:Oxidation or Hydroxylation:38.19
Y(+15.99)IC(+57.02)EHQD(+15.99)SISGK	24.62	1467.63	12	0.5	734.823	22.9	355000	63	6274	JA_170817_90min_nat63.raw	tr|F7BAY6|F7BAY6_HORSE:sp|P35747|ALBU_HORSE	Oxidation or Hydroxylation; Carbamidomethylation	Y1:Oxidation or Hydroxylation:25.90;C3:Carbamidomethylation:1000.00;D7:Oxidation or Hydroxylation:46.62
Y(+15.99)IC(+57.02)EHQD(+15.99)SISGK	24.58	1467.63	12	2.9	734.824	22.09	914000	29	5858	JA_100817_90min_nat29.raw	tr|F7BAY6|F7BAY6_HORSE:sp|P35747|ALBU_HORSE	Oxidation or Hydroxylation; Carbamidomethylation	Y1:Oxidation or Hydroxylation:22.25;C3:Carbamidomethylation:1000.00;D7:Oxidation or Hydroxylation:41.96
Y(+15.99)IC(+57.02)EHQD(+15.99)SISGK	24.56	1467.63	12	6.2	734.827	22.03	415000	46	5843	JA_100817_90min_nat46.raw	tr|F7BAY6|F7BAY6_HORSE:sp|P35747|ALBU_HORSE	Oxidation or Hydroxylation; Carbamidomethylation	Y1:Oxidation or Hydroxylation:25.90;C3:Carbamidomethylation:1000.00;D7:Oxidation or Hydroxylation:46.62
Y(+15.99)IC(+57.02)EHQD(+15.99)SISGK	24.56	1467.63	12	1.6	734.823	22.09	852000	28	5816	JA_100817_90min_nat28.raw	tr|F7BAY6|F7BAY6_HORSE:sp|P35747|ALBU_HORSE	Oxidation or Hydroxylation; Carbamidomethylation	Y1:Oxidation or Hydroxylation:22.25;C3:Carbamidomethylation:1000.00;D7:Oxidation or Hydroxylation:41.96
Y(+15.99)IC(+57.02)EHQD(+15.99)SISGK	24.53	1467.63	12	2.7	734.824	22.89	1190000	136	6214	JA_170817_90min_POOL_BATCH_3.raw	tr|F7BAY6|F7BAY6_HORSE:sp|P35747|ALBU_HORSE	Oxidation or Hydroxylation; Carbamidomethylation	Y1:Oxidation or Hydroxylation:21.58;C3:Carbamidomethylation:1000.00;D7:Oxidation or Hydroxylation:46.62
Y(+15.99)IC(+57.02)EHQD(+15.99)SISGK	24.45	1467.63	12	5.4	734.826	21.57	813000	9	5734	JA_100817_nat9_90min.raw	tr|F7BAY6|F7BAY6_HORSE:sp|P35747|ALBU_HORSE	Oxidation or Hydroxylation; Carbamidomethylation	Y1:Oxidation or Hydroxylation:25.90;C3:Carbamidomethylation:1000.00;D7:Oxidation or Hydroxylation:46.62
Y(+15.99)IC(+57.02)EHQD(+15.99)SISGK	24.42	1467.63	12	3.1	734.825	22.25	1040000	39	5904	JA_100817_90min_nat39.raw	tr|F7BAY6|F7BAY6_HORSE:sp|P35747|ALBU_HORSE	Oxidation or Hydroxylation; Carbamidomethylation	Y1:Oxidation or Hydroxylation:21.58;C3:Carbamidomethylation:1000.00;D7:Oxidation or Hydroxylation:46.62
Y(+15.99)IC(+57.02)EHQD(+15.99)SISGK	24.39	1467.63	12	1.6	734.823	23.18	1160000	125	6292	JA_170817_90min_nat125.raw	tr|F7BAY6|F7BAY6_HORSE:sp|P35747|ALBU_HORSE	Oxidation or Hydroxylation; Carbamidomethylation	Y1:Oxidation or Hydroxylation:18.75;C3:Carbamidomethylation:1000.00;D7:Oxidation or Hydroxylation:41.96
Y(+15.99)IC(+57.02)EHQD(+15.99)SISGK	24.3	1467.63	12	3.1	734.825	21.67	843000	12	5759	JA_100817_nat12_90min.raw	tr|F7BAY6|F7BAY6_HORSE:sp|P35747|ALBU_HORSE	Oxidation or Hydroxylation; Carbamidomethylation	Y1:Oxidation or Hydroxylation:25.90;C3:Carbamidomethylation:1000.00;D7:Oxidation or Hydroxylation:46.62
Y(+15.99)IC(+57.02)EHQD(+15.99)SISGK	24.3	1467.63	12	5.7	734.827	22.05	1370000	77	5711	JA_100817_90min_nat77.raw	tr|F7BAY6|F7BAY6_HORSE:sp|P35747|ALBU_HORSE	Oxidation or Hydroxylation; Carbamidomethylation	Y1:Oxidation or Hydroxylation:25.90;C3:Carbamidomethylation:1000.00;D7:Oxidation or Hydroxylation:46.62
Y(+15.99)IC(+57.02)EHQD(+15.99)SISGK	24.28	1467.63	12	3.3	734.825	22.89	942000	90	6212	JA_170817_90min_nat90.raw	tr|F7BAY6|F7BAY6_HORSE:sp|P35747|ALBU_HORSE	Oxidation or Hydroxylation; Carbamidomethylation	Y1:Oxidation or Hydroxylation:15.88;C3:Carbamidomethylation:1000.00;D7:Oxidation or Hydroxylation:38.19
Y(+15.99)IC(+57.02)EHQD(+15.99)SISGK	24.17	1467.63	12	3.7	734.825	22.93	1020000	76	6205	JA_170817_90min_nat76.raw	tr|F7BAY6|F7BAY6_HORSE:sp|P35747|ALBU_HORSE	Oxidation or Hydroxylation; Carbamidomethylation	Y1:Oxidation or Hydroxylation:25.90;C3:Carbamidomethylation:1000.00;D7:Oxidation or Hydroxylation:46.62
Y(+15.99)IC(+57.02)EHQD(+15.99)SISGK	24.15	1467.63	12	0.6	734.823	23.09	979000	117	6213	JA_170817_90min_nat117.raw	tr|F7BAY6|F7BAY6_HORSE:sp|P35747|ALBU_HORSE	Oxidation or Hydroxylation; Carbamidomethylation	Y1:Oxidation or Hydroxylation:25.90;C3:Carbamidomethylation:1000.00;D7:Oxidation or Hydroxylation:46.62
Y(+15.99)IC(+57.02)EHQD(+15.99)SISGK	24.12	1467.63	12	-8.5	490.213	22.38	1760000	61	6090	JA_170817_90min_nat61.raw	tr|F7BAY6|F7BAY6_HORSE:sp|P35747|ALBU_HORSE	Oxidation or Hydroxylation; Carbamidomethylation	Y1:Oxidation or Hydroxylation:18.75;C3:Carbamidomethylation:1000.00;D7:Oxidation or Hydroxylation:37.99
Y(+15.99)IC(+57.02)EHQD(+15.99)SISGK	24.07	1467.63	12	4.3	734.825	22.23	635000	34	5831	JA_100817_90min_nat34.raw	tr|F7BAY6|F7BAY6_HORSE:sp|P35747|ALBU_HORSE	Oxidation or Hydroxylation; Carbamidomethylation	Y1:Oxidation or Hydroxylation:22.25;C3:Carbamidomethylation:1000.00;D7:Oxidation or Hydroxylation:41.96
Y(+15.99)IC(+57.02)EHQD(+15.99)SISGK	23.95	1467.63	12	5.1	734.826	22.79	1300000	100	6206	JA_170817_90min_nat100.raw	tr|F7BAY6|F7BAY6_HORSE:sp|P35747|ALBU_HORSE	Oxidation or Hydroxylation; Carbamidomethylation	Y1:Oxidation or Hydroxylation:21.58;C3:Carbamidomethylation:1000.00;D7:Oxidation or Hydroxylation:46.62
Y(+15.99)IC(+57.02)EHQD(+15.99)SISGK	23.93	1467.63	12	3.1	734.824	22.8	515000	82	6194	JA_170817_90min_nat82.raw	tr|F7BAY6|F7BAY6_HORSE:sp|P35747|ALBU_HORSE	Oxidation or Hydroxylation; Carbamidomethylation	Y1:Oxidation or Hydroxylation:14.54;C3:Carbamidomethylation:1000.00;D7:Oxidation or Hydroxylation:35.03
Y(+15.99)IC(+57.02)EHQD(+15.99)SISGK	23.85	1467.63	12	1.9	734.824	23.09	968000	108	6218	JA_170817_90min_nat108.raw	tr|F7BAY6|F7BAY6_HORSE:sp|P35747|ALBU_HORSE	Oxidation or Hydroxylation; Carbamidomethylation	Y1:Oxidation or Hydroxylation:28.17;C3:Carbamidomethylation:1000.00;D7:Oxidation or Hydroxylation:46.62
Y(+15.99)IC(+57.02)EHQD(+15.99)SISGK	23.79	1467.63	12	1.1	734.823	24.33	636000	130	6646	JA_170817_90min_nat130.raw	tr|F7BAY6|F7BAY6_HORSE:sp|P35747|ALBU_HORSE	Oxidation or Hydroxylation; Carbamidomethylation	Y1:Oxidation or Hydroxylation:0.00;C3:Carbamidomethylation:1000.00;D7:Oxidation or Hydroxylation:46.62
Y(+15.99)IC(+57.02)EHQD(+15.99)SISGK	23.78	1467.63	12	1.8	734.824	24.31	913000	123	6606	JA_170817_90min_nat123.raw	tr|F7BAY6|F7BAY6_HORSE:sp|P35747|ALBU_HORSE	Oxidation or Hydroxylation; Carbamidomethylation	Y1:Oxidation or Hydroxylation:0.00;C3:Carbamidomethylation:1000.00;D7:Oxidation or Hydroxylation:46.62
Y(+15.99)IC(+57.02)EHQD(+15.99)SISGK	23.77	1467.63	12	2.1	734.824	23.2	800000	30	6286	JA_100817_90min_nat30.raw	tr|F7BAY6|F7BAY6_HORSE:sp|P35747|ALBU_HORSE	Oxidation or Hydroxylation; Carbamidomethylation	Y1:Oxidation or Hydroxylation:0.00;C3:Carbamidomethylation:1000.00;D7:Oxidation or Hydroxylation:38.32
Y(+15.99)IC(+57.02)EHQD(+15.99)SISGK	23.76	1467.63	12	4.3	734.825	21.87	695000	18	5823	JA_100817_90min_nat18.raw	tr|F7BAY6|F7BAY6_HORSE:sp|P35747|ALBU_HORSE	Oxidation or Hydroxylation; Carbamidomethylation	Y1:Oxidation or Hydroxylation:19.79;C3:Carbamidomethylation:1000.00;D7:Oxidation or Hydroxylation:33.54
Y(+15.99)IC(+57.02)EHQD(+15.99)SISGK	23.69	1467.63	12	3.5	734.825	21.56	1060000	11	5722	JA_100817_nat11_90min.raw	tr|F7BAY6|F7BAY6_HORSE:sp|P35747|ALBU_HORSE	Oxidation or Hydroxylation; Carbamidomethylation	Y1:Oxidation or Hydroxylation:15.65;C3:Carbamidomethylation:1000.00;D7:Oxidation or Hydroxylation:46.62
Y(+15.99)IC(+57.02)EHQD(+15.99)SISGK	23.61	1467.63	12	2.6	734.824	22.86	1020000	96	6203	JA_170817_90min_nat96.raw	tr|F7BAY6|F7BAY6_HORSE:sp|P35747|ALBU_HORSE	Oxidation or Hydroxylation; Carbamidomethylation	Y1:Oxidation or Hydroxylation:30.68;C3:Carbamidomethylation:1000.00;D7:Oxidation or Hydroxylation:52.68
Y(+15.99)IC(+57.02)EHQD(+15.99)SISGK	23.61	1467.63	12	-9.3	490.213	22.54	1950000	66	6096	JA_170817_90min_nat66.raw	tr|F7BAY6|F7BAY6_HORSE:sp|P35747|ALBU_HORSE	Oxidation or Hydroxylation; Carbamidomethylation	Y1:Oxidation or Hydroxylation:23.95;C3:Carbamidomethylation:1000.00;D7:Oxidation or Hydroxylation:41.96
Y(+15.99)IC(+57.02)EHQD(+15.99)SISGK	23.52	1467.63	12	5.1	734.826	23.98	959000	95	6549	JA_170817_90min_nat95.raw	tr|F7BAY6|F7BAY6_HORSE:sp|P35747|ALBU_HORSE	Oxidation or Hydroxylation; Carbamidomethylation	Y1:Oxidation or Hydroxylation:16.46;C3:Carbamidomethylation:1000.00;D7:Oxidation or Hydroxylation:38.19
Y(+15.99)IC(+57.02)EHQD(+15.99)SISGK	23.49	1467.63	12	2.8	734.824	22.16	543000	37	5848	JA_100817_90min_nat37.raw	tr|F7BAY6|F7BAY6_HORSE:sp|P35747|ALBU_HORSE	Oxidation or Hydroxylation; Carbamidomethylation	Y1:Oxidation or Hydroxylation:22.25;C3:Carbamidomethylation:1000.00;D7:Oxidation or Hydroxylation:41.96
Y(+15.99)IC(+57.02)EHQD(+15.99)SISGK	23.25	1467.63	12	1.4	734.823	24.32	1440000	124	6667	JA_170817_90min_nat124.raw	tr|F7BAY6|F7BAY6_HORSE:sp|P35747|ALBU_HORSE	Oxidation or Hydroxylation; Carbamidomethylation	Y1:Oxidation or Hydroxylation:25.02;C3:Carbamidomethylation:1000.00;D7:Oxidation or Hydroxylation:46.62
Y(+15.99)IC(+57.02)EHQD(+15.99)SISGK	23.19	1467.63	12	3	734.824	22.94	1440000	93	6239	JA_170817_90min_nat93.raw	tr|F7BAY6|F7BAY6_HORSE:sp|P35747|ALBU_HORSE	Oxidation or Hydroxylation; Carbamidomethylation	Y1:Oxidation or Hydroxylation:15.65;C3:Carbamidomethylation:1000.00;D7:Oxidation or Hydroxylation:46.62
Y(+15.99)IC(+57.02)EHQD(+15.99)SISGK	23.17	1467.63	12	-8.5	490.213	21.61	981000	33	5638	JA_100817_90min_nat33.raw	tr|F7BAY6|F7BAY6_HORSE:sp|P35747|ALBU_HORSE	Oxidation or Hydroxylation; Carbamidomethylation	Y1:Oxidation or Hydroxylation:20.62;C3:Carbamidomethylation:1000.00;D7:Oxidation or Hydroxylation:38.19
Y(+15.99)IC(+57.02)EHQD(+15.99)SISGK	23.07	1467.63	12	4	734.825	22.73	1280000	97	6221	JA_170817_90min_nat97.raw	tr|F7BAY6|F7BAY6_HORSE:sp|P35747|ALBU_HORSE	Oxidation or Hydroxylation; Carbamidomethylation	Y1:Oxidation or Hydroxylation:18.75;C3:Carbamidomethylation:1000.00;D7:Oxidation or Hydroxylation:41.96
Y(+15.99)IC(+57.02)EHQD(+15.99)SISGK	23.07	1467.63	12	3	734.824	23.07	1490000	80	6255	JA_170817_90min_nat80.raw	tr|F7BAY6|F7BAY6_HORSE:sp|P35747|ALBU_HORSE	Oxidation or Hydroxylation; Carbamidomethylation	Y1:Oxidation or Hydroxylation:25.90;C3:Carbamidomethylation:1000.00;D7:Oxidation or Hydroxylation:46.62
Y(+15.99)IC(+57.02)EHQD(+15.99)SISGK	23.05	1467.63	12	6.2	734.827	23.07	644000	77	6075	JA_100817_90min_nat77.raw	tr|F7BAY6|F7BAY6_HORSE:sp|P35747|ALBU_HORSE	Oxidation or Hydroxylation; Carbamidomethylation	Y1:Oxidation or Hydroxylation:0.00;C3:Carbamidomethylation:1000.00;D7:Oxidation or Hydroxylation:46.62
Y(+15.99)IC(+57.02)EHQD(+15.99)SISGK	23.02	1467.63	12	3	734.824	22.94	1390000	89	6152	JA_170817_90min_nat89.raw	tr|F7BAY6|F7BAY6_HORSE:sp|P35747|ALBU_HORSE	Oxidation or Hydroxylation; Carbamidomethylation	Y1:Oxidation or Hydroxylation:25.90;C3:Carbamidomethylation:1000.00;D7:Oxidation or Hydroxylation:46.62
Y(+15.99)IC(+57.02)EHQD(+15.99)SISGK	23	1467.63	12	3.5	734.825	23.06	1890000	70	6316	JA_170817_90min_nat70.raw	tr|F7BAY6|F7BAY6_HORSE:sp|P35747|ALBU_HORSE	Oxidation or Hydroxylation; Carbamidomethylation	Y1:Oxidation or Hydroxylation:13.72;C3:Carbamidomethylation:1000.00;D7:Oxidation or Hydroxylation:41.96
Y(+15.99)IC(+57.02)EHQD(+15.99)SISGK	22.93	1467.63	12	-6.8	490.214	22.4	1900000	84	5989	JA_170817_90min_nat84.raw	tr|F7BAY6|F7BAY6_HORSE:sp|P35747|ALBU_HORSE	Oxidation or Hydroxylation; Carbamidomethylation	Y1:Oxidation or Hydroxylation:37.55;C3:Carbamidomethylation:1000.00;D7:Oxidation or Hydroxylation:61.26
Y(+15.99)IC(+57.02)EHQD(+15.99)SISGK	22.89	1467.63	12	-7.3	490.214	22.4	1600000	101	5999	JA_170817_90min_nat101.raw	tr|F7BAY6|F7BAY6_HORSE:sp|P35747|ALBU_HORSE	Oxidation or Hydroxylation; Carbamidomethylation	Y1:Oxidation or Hydroxylation:23.95;C3:Carbamidomethylation:1000.00;D7:Oxidation or Hydroxylation:41.96
Y(+15.99)IC(+57.02)EHQD(+15.99)SISGK	22.85	1467.63	12	1.9	734.824	23.09	1120000	106	6242	JA_170817_90min_nat106.raw	tr|F7BAY6|F7BAY6_HORSE:sp|P35747|ALBU_HORSE	Oxidation or Hydroxylation; Carbamidomethylation	Y1:Oxidation or Hydroxylation:18.75;C3:Carbamidomethylation:1000.00;D7:Oxidation or Hydroxylation:41.96
Y(+15.99)IC(+57.02)EHQD(+15.99)SISGK	22.82	1467.63	12	3.3	734.825	22.91	848000	72	6263	JA_170817_90min_nat72.raw	tr|F7BAY6|F7BAY6_HORSE:sp|P35747|ALBU_HORSE	Oxidation or Hydroxylation; Carbamidomethylation	Y1:Oxidation or Hydroxylation:25.90;C3:Carbamidomethylation:1000.00;D7:Oxidation or Hydroxylation:46.62
Y(+15.99)IC(+57.02)EHQD(+15.99)SISGK	22.75	1467.63	12	6.5	734.827	23.02	972000	47	6194	JA_100817_90min_nat47.raw	tr|F7BAY6|F7BAY6_HORSE:sp|P35747|ALBU_HORSE	Oxidation or Hydroxylation; Carbamidomethylation	Y1:Oxidation or Hydroxylation:0.00;C3:Carbamidomethylation:1000.00;D7:Oxidation or Hydroxylation:46.62
Y(+15.99)IC(+57.02)EHQD(+15.99)SISGK	22.66	1467.63	12	1.6	734.823	24.34	689000	119	6651	JA_170817_90min_nat119.raw	tr|F7BAY6|F7BAY6_HORSE:sp|P35747|ALBU_HORSE	Oxidation or Hydroxylation; Carbamidomethylation	Y1:Oxidation or Hydroxylation:0.00;C3:Carbamidomethylation:1000.00;D7:Oxidation or Hydroxylation:46.62
Y(+15.99)IC(+57.02)EHQD(+15.99)SISGK	22.62	1467.63	12	2	734.824	23.12	791000	32	6217	JA_100817_90min_nat32.raw	tr|F7BAY6|F7BAY6_HORSE:sp|P35747|ALBU_HORSE	Oxidation or Hydroxylation; Carbamidomethylation	Y1:Oxidation or Hydroxylation:0.00;C3:Carbamidomethylation:1000.00;D7:Oxidation or Hydroxylation:46.62
Y(+15.99)IC(+57.02)EHQD(+15.99)SISGK	22.49	1467.63	12	3.7	734.825	23.42	869000	138	6080	JA_100817_90min_nat77c.raw	tr|F7BAY6|F7BAY6_HORSE:sp|P35747|ALBU_HORSE	Oxidation or Hydroxylation; Carbamidomethylation	Y1:Oxidation or Hydroxylation:0.00;C3:Carbamidomethylation:1000.00;D7:Oxidation or Hydroxylation:38.19
Y(+15.99)IC(+57.02)EHQD(+15.99)SISGK	22.47	1467.63	12	3.7	734.825	21.6	1000000	10	5658	JA_100817_nat10_90min.raw	tr|F7BAY6|F7BAY6_HORSE:sp|P35747|ALBU_HORSE	Oxidation or Hydroxylation; Carbamidomethylation	Y1:Oxidation or Hydroxylation:16.46;C3:Carbamidomethylation:1000.00;D7:Oxidation or Hydroxylation:38.19
Y(+15.99)IC(+57.02)EHQD(+15.99)SISGK	22.43	1467.63	12	2.6	734.824	23.13	1320000	111	6235	JA_170817_90min_nat111.raw	tr|F7BAY6|F7BAY6_HORSE:sp|P35747|ALBU_HORSE	Oxidation or Hydroxylation; Carbamidomethylation	Y1:Oxidation or Hydroxylation:13.72;C3:Carbamidomethylation:1000.00;D7:Oxidation or Hydroxylation:41.96
Y(+15.99)IC(+57.02)EHQD(+15.99)SISGK	22.42	1467.63	12	0.8	734.823	24.1	1290000	115	6530	JA_170817_90min_nat115.raw	tr|F7BAY6|F7BAY6_HORSE:sp|P35747|ALBU_HORSE	Oxidation or Hydroxylation; Carbamidomethylation	Y1:Oxidation or Hydroxylation:0.00;C3:Carbamidomethylation:1000.00;D7:Oxidation or Hydroxylation:46.62
Y(+15.99)IC(+57.02)EHQD(+15.99)SISGK	22.37	1467.63	12	3.1	734.824	24.1	1250000	79	6610	JA_170817_90min_nat79.raw	tr|F7BAY6|F7BAY6_HORSE:sp|P35747|ALBU_HORSE	Oxidation or Hydroxylation; Carbamidomethylation	Y1:Oxidation or Hydroxylation:0.00;C3:Carbamidomethylation:1000.00;D7:Oxidation or Hydroxylation:46.62
Y(+15.99)IC(+57.02)EHQD(+15.99)SISGK	22.35	1467.63	12	2.8	734.824	22.77	1290000	84	6123	JA_170817_90min_nat84.raw	tr|F7BAY6|F7BAY6_HORSE:sp|P35747|ALBU_HORSE	Oxidation or Hydroxylation; Carbamidomethylation	Y1:Oxidation or Hydroxylation:25.90;C3:Carbamidomethylation:1000.00;D7:Oxidation or Hydroxylation:46.62
Y(+15.99)IC(+57.02)EHQD(+15.99)SISGK	22.35	1467.63	12	3.1	734.824	23.97	672000	72	6639	JA_170817_90min_nat72.raw	tr|F7BAY6|F7BAY6_HORSE:sp|P35747|ALBU_HORSE	Oxidation or Hydroxylation; Carbamidomethylation	Y1:Oxidation or Hydroxylation:0.00;C3:Carbamidomethylation:1000.00;D7:Oxidation or Hydroxylation:46.62
Y(+15.99)IC(+57.02)EHQD(+15.99)SISGK	22.33	1467.63	12	2.7	734.824	24.11	1040000	91	6591	JA_170817_90min_nat91.raw	tr|F7BAY6|F7BAY6_HORSE:sp|P35747|ALBU_HORSE	Oxidation or Hydroxylation; Carbamidomethylation	Y1:Oxidation or Hydroxylation:0.00;C3:Carbamidomethylation:1000.00;D7:Oxidation or Hydroxylation:46.62
Y(+15.99)IC(+57.02)EHQD(+15.99)SISGK	22.33	1467.63	12	2	734.824	23.23	1500000	122	6275	JA_170817_90min_nat122.raw	tr|F7BAY6|F7BAY6_HORSE:sp|P35747|ALBU_HORSE	Oxidation or Hydroxylation; Carbamidomethylation	Y1:Oxidation or Hydroxylation:25.90;C3:Carbamidomethylation:1000.00;D7:Oxidation or Hydroxylation:46.62
Y(+15.99)IC(+57.02)EHQD(+15.99)SISGK	22.28	1467.63	12	2.1	734.824	22.93	1030000	69	6322	JA_170817_90min_nat69.raw	tr|F7BAY6|F7BAY6_HORSE:sp|P35747|ALBU_HORSE	Oxidation or Hydroxylation; Carbamidomethylation	Y1:Oxidation or Hydroxylation:16.46;C3:Carbamidomethylation:1000.00;D7:Oxidation or Hydroxylation:38.19
Y(+15.99)IC(+57.02)EHQD(+15.99)SISGK	22.16	1467.63	12	1.6	734.823	22.62	343000	3	6139	JA_100817_nat3_90min.raw	tr|F7BAY6|F7BAY6_HORSE:sp|P35747|ALBU_HORSE	Oxidation or Hydroxylation; Carbamidomethylation	Y1:Oxidation or Hydroxylation:0.00;C3:Carbamidomethylation:1000.00;D7:Oxidation or Hydroxylation:46.62
Y(+15.99)IC(+57.02)EHQD(+15.99)SISGK	22.12	1467.63	12	1.7	734.823	23.15	769000	29	6243	JA_100817_90min_nat29.raw	tr|F7BAY6|F7BAY6_HORSE:sp|P35747|ALBU_HORSE	Oxidation or Hydroxylation; Carbamidomethylation	Y1:Oxidation or Hydroxylation:0.00;C3:Carbamidomethylation:1000.00;D7:Oxidation or Hydroxylation:46.62
Y(+15.99)IC(+57.02)EHQD(+15.99)SISGK	22.1	1467.63	12	6.6	734.827	23	828000	134	6211	JA_100817_90min_Pooled_Batch_1.raw	tr|F7BAY6|F7BAY6_HORSE:sp|P35747|ALBU_HORSE	Oxidation or Hydroxylation; Carbamidomethylation	Y1:Oxidation or Hydroxylation:0.00;C3:Carbamidomethylation:1000.00;D7:Oxidation or Hydroxylation:46.62
Y(+15.99)IC(+57.02)EHQD(+15.99)SISGK	22.08	1467.63	12	-9.3	490.213	22.32	1720000	60	6074	JA_170817_90min_nat60.raw	tr|F7BAY6|F7BAY6_HORSE:sp|P35747|ALBU_HORSE	Oxidation or Hydroxylation; Carbamidomethylation	Y1:Oxidation or Hydroxylation:28.17;C3:Carbamidomethylation:1000.00;D7:Oxidation or Hydroxylation:46.62
Y(+15.99)IC(+57.02)EHQD(+15.99)SISGK	22.03	1467.63	12	0.3	734.822	24.24	520000	67	6715	JA_170817_90min_nat67.raw	tr|F7BAY6|F7BAY6_HORSE:sp|P35747|ALBU_HORSE	Oxidation or Hydroxylation; Carbamidomethylation	Y1:Oxidation or Hydroxylation:0.00;C3:Carbamidomethylation:1000.00;D7:Oxidation or Hydroxylation:46.62
Y(+15.99)IC(+57.02)EHQD(+15.99)SISGK	22.01	1467.63	12	3.3	734.825	21.76	1380000	17	5762	JA_100817_90min_nat17.raw	tr|F7BAY6|F7BAY6_HORSE:sp|P35747|ALBU_HORSE	Oxidation or Hydroxylation; Carbamidomethylation	Y1:Oxidation or Hydroxylation:18.75;C3:Carbamidomethylation:1000.00;D7:Oxidation or Hydroxylation:41.96
Y(+15.99)IC(+57.02)EHQD(+15.99)SISGK	22	1467.63	12	-7.7	490.214	22.68	2930000	126	6052	JA_170817_90min_nat126.raw	tr|F7BAY6|F7BAY6_HORSE:sp|P35747|ALBU_HORSE	Oxidation or Hydroxylation; Carbamidomethylation	Y1:Oxidation or Hydroxylation:28.17;C3:Carbamidomethylation:1000.00;D7:Oxidation or Hydroxylation:46.62
DLVMTQSPGSLAASLGQRVEMK	29.54	2317.18	22	-1	773.399	45.57	1450000	31	14001	JA_100817_90min_nat31.raw	tr|F6VJV9|F6VJV9_HORSE
TLK(+15.99)PTDHPSSLGDRILD(+15.99)SSSER	29.54	2442.2	22	7.4	1222.12	13.96	249000	63	3053	JA_170817_90min_nat63.raw		Oxidation or Hydroxylation	K3:Oxidation or Hydroxylation:0.00;D17:Oxidation or Hydroxylation:0.00
TLK(+15.99)PTDHPSSLGDRILD(+15.99)SSSER	22.11	2442.2	22	3.7	1222.11	14.23	108000	119	3098	JA_170817_90min_nat119.raw		Oxidation or Hydroxylation	K3:Oxidation or Hydroxylation:0.00;D17:Oxidation or Hydroxylation:0.00
HTIPY(+15.99)K	29.53	773.407	6	2	387.712	37.11	1130000	114	11092	JA_170817_90min_nat114.raw		Oxidation or Hydroxylation	Y5:Oxidation or Hydroxylation:0.00
HTIPY(+15.99)K	28.7	773.407	6	1.9	387.712	36.94	944000	62	11068	JA_170817_90min_nat62.raw		Oxidation or Hydroxylation	Y5:Oxidation or Hydroxylation:0.00
HTIPY(+15.99)K	28.33	773.407	6	0.9	387.711	37.18	968000	124	11138	JA_170817_90min_nat124.raw		Oxidation or Hydroxylation	Y5:Oxidation or Hydroxylation:0.00
HTIPY(+15.99)K	27.15	773.407	6	2	387.712	37.14	1370000	125	11141	JA_170817_90min_nat125.raw		Oxidation or Hydroxylation	Y5:Oxidation or Hydroxylation:0.00
HTIPY(+15.99)K	27.02	773.407	6	3.4	387.712	37.07	1290000	92	10994	JA_170817_90min_nat92.raw		Oxidation or Hydroxylation	Y5:Oxidation or Hydroxylation:0.00
HTIPY(+15.99)K	27	773.407	6	1.2	387.711	36.66	1750000	59	10950	JA_170817_90min_nat59.raw		Oxidation or Hydroxylation	Y5:Oxidation or Hydroxylation:0.00
HTIPY(+15.99)K	26.84	773.407	6	2.7	387.712	37.42	838000	139	11154	JA_170817_90min_nat77b.raw		Oxidation or Hydroxylation	Y5:Oxidation or Hydroxylation:0.00
HTIPY(+15.99)K	26.7	773.407	6	3.5	387.712	36.82	1300000	102	10964	JA_170817_90min_nat102.raw		Oxidation or Hydroxylation	Y5:Oxidation or Hydroxylation:0.00
HTIPY(+15.99)K	26.03	773.407	6	0.6	387.711	37.19	916000	128	11039	JA_170817_90min_nat128.raw		Oxidation or Hydroxylation	Y5:Oxidation or Hydroxylation:0.00
HTIPY(+15.99)K	26.03	773.407	6	3.6	387.712	37.01	1360000	86	10952	JA_170817_90min_nat86.raw		Oxidation or Hydroxylation	Y5:Oxidation or Hydroxylation:0.00
HTIPY(+15.99)K	25.62	773.407	6	3.3	387.712	34.78	1160000	19	10414	JA_100817_90min_nat19.raw		Oxidation or Hydroxylation	Y5:Oxidation or Hydroxylation:0.00
HTIPY(+15.99)K	25.48	773.407	6	3.4	387.712	36.92	1330000	105	10935	JA_170817_90min_nat105.raw		Oxidation or Hydroxylation	Y5:Oxidation or Hydroxylation:0.00
HTIPY(+15.99)K	25.32	773.407	6	2.8	387.712	37.24	682000	75	11117	JA_170817_90min_nat75.raw		Oxidation or Hydroxylation	Y5:Oxidation or Hydroxylation:0.00
HTIPY(+15.99)K	25.27	773.407	6	3.7	387.712	37.06	1140000	132	11088	JA_170817_90min_ALL_BATCHES_POOLED.raw		Oxidation or Hydroxylation	Y5:Oxidation or Hydroxylation:0.00
HTIPY(+15.99)K	25.01	773.407	6	2.4	387.712	37.33	766000	130	11072	JA_170817_90min_nat130.raw		Oxidation or Hydroxylation	Y5:Oxidation or Hydroxylation:0.00
HTIPY(+15.99)K	24.72	773.407	6	2.7	387.712	34.27	1620000	6	10260	JA_100817_nat6_90min.raw		Oxidation or Hydroxylation	Y5:Oxidation or Hydroxylation:0.00
HTIPY(+15.99)K	24.54	773.407	6	2.8	387.712	34.22	1700000	7	10241	JA_100817_nat7_90min.raw		Oxidation or Hydroxylation	Y5:Oxidation or Hydroxylation:0.00
HTIPY(+15.99)K	24.34	773.407	6	2.7	387.712	34.89	840000	18	10432	JA_100817_90min_nat18.raw		Oxidation or Hydroxylation	Y5:Oxidation or Hydroxylation:0.00
HTIPY(+15.99)K	23.88	773.407	6	3.4	387.712	35.46	1320000	29	10486	JA_100817_90min_nat29.raw		Oxidation or Hydroxylation	Y5:Oxidation or Hydroxylation:0.00
HTIPY(+15.99)K	23.59	773.407	6	3.1	387.712	36.29	501000	137	10470	JA_100817_90min_nat77b.raw		Oxidation or Hydroxylation	Y5:Oxidation or Hydroxylation:0.00
HTIPY(+15.99)K	23.54	773.407	6	3.3	387.712	35.79	1740000	37	10453	JA_100817_90min_nat37.raw		Oxidation or Hydroxylation	Y5:Oxidation or Hydroxylation:0.00
HTIPY(+15.99)K	23.47	773.407	6	2	387.712	36.95	457000	98	10954	JA_170817_90min_nat98.raw		Oxidation or Hydroxylation	Y5:Oxidation or Hydroxylation:0.00
HTIPY(+15.99)K	23.46	773.407	6	4.2	387.712	35.48	987000	30	10623	JA_100817_90min_nat30.raw		Oxidation or Hydroxylation	Y5:Oxidation or Hydroxylation:0.00
HTIPY(+15.99)K	23.19	773.407	6	2.2	387.712	37.16	868000	107	11004	JA_170817_90min_nat107.raw		Oxidation or Hydroxylation	Y5:Oxidation or Hydroxylation:0.00
HTIPY(+15.99)K	22.87	773.407	6	3	387.712	37.05	801000	111	11049	JA_170817_90min_nat111.raw		Oxidation or Hydroxylation	Y5:Oxidation or Hydroxylation:0.00
HTIPY(+15.99)K	22.84	773.407	6	3.1	387.712	37.23	1150000	79	11054	JA_170817_90min_nat79.raw		Oxidation or Hydroxylation	Y5:Oxidation or Hydroxylation:0.00
HTIPY(+15.99)K	22.6	773.407	6	3.2	387.712	35.37	1680000	28	10411	JA_100817_90min_nat28.raw		Oxidation or Hydroxylation	Y5:Oxidation or Hydroxylation:0.00
HTIPY(+15.99)K	22.57	773.407	6	2.3	387.712	37.01	912000	106	10952	JA_170817_90min_nat106.raw		Oxidation or Hydroxylation	Y5:Oxidation or Hydroxylation:0.00
HTIPY(+15.99)K	22.51	773.407	6	1.3	387.711	37.12	628000	123	10956	JA_170817_90min_nat123.raw		Oxidation or Hydroxylation	Y5:Oxidation or Hydroxylation:0.00
HTIPY(+15.99)K	22.44	773.407	6	1.4	387.711	37.16	718000	115	11057	JA_170817_90min_nat115.raw		Oxidation or Hydroxylation	Y5:Oxidation or Hydroxylation:0.00
HTIPY(+15.99)K	22.42	773.407	6	2.9	387.712	35.47	798000	25	10523	JA_100817_90min_nat25.raw		Oxidation or Hydroxylation	Y5:Oxidation or Hydroxylation:0.00
HTIPY(+15.99)K	22.33	773.407	6	1.9	387.712	37.2	916000	110	11145	JA_170817_90min_nat110.raw		Oxidation or Hydroxylation	Y5:Oxidation or Hydroxylation:0.00
HTIPY(+15.99)K	22.32	773.407	6	4.5	387.713	36.73	854000	99	10943	JA_170817_90min_nat99.raw		Oxidation or Hydroxylation	Y5:Oxidation or Hydroxylation:0.00
HTIPY(+15.99)K	22.25	773.407	6	0.9	387.711	37.08	752000	122	11182	JA_170817_90min_nat122.raw		Oxidation or Hydroxylation	Y5:Oxidation or Hydroxylation:0.00
HTIPY(+15.99)K	22.16	773.407	6	2.5	387.712	37.15	927000	109	10993	JA_170817_90min_nat109.raw		Oxidation or Hydroxylation	Y5:Oxidation or Hydroxylation:0.00
HTIPY(+15.99)K	22.15	773.407	6	3.8	387.712	34.43	804000	10	10138	JA_100817_nat10_90min.raw		Oxidation or Hydroxylation	Y5:Oxidation or Hydroxylation:0.00
HTIPY(+15.99)K	22.03	773.407	6	3	387.712	37.05	2350000	72	11103	JA_170817_90min_nat72.raw		Oxidation or Hydroxylation	Y5:Oxidation or Hydroxylation:0.00
ELEEIRK	29.51	915.503	7	3.1	458.76	18.87	575000	26	4712	JA_100817_90min_nat26.raw	tr|F6PX65|F6PX65_HORSE
ELEEIRK	26.88	915.503	7	2.8	458.76	18.78	507000	25	4664	JA_100817_90min_nat25.raw	tr|F6PX65|F6PX65_HORSE
ELEEIRK	26.05	915.503	7	3.6	458.76	18.61	262000	22	4665	JA_100817_90min_nat22.raw	tr|F6PX65|F6PX65_HORSE
ELEEIRK	24.61	915.503	7	2.2	458.76	18.71	629000	24	4710	JA_100817_90min_nat24.raw	tr|F6PX65|F6PX65_HORSE
ELEEIRK	23.67	915.503	7	4.9	458.761	18.85	36200	51	4653	JA_100817_90min_nat51.raw	tr|F6PX65|F6PX65_HORSE
TPTEHLQK	29.5	952.498	8	3.3	318.508	16.18	32600	10	3684	JA_100817_nat10_90min.raw	tr|F6UGU4|F6UGU4_HORSE
TPTEHLQK	27.98	952.498	8	3.3	318.508	16.21	38100	4	3756	JA_100817_nat4_90min.raw	tr|F6UGU4|F6UGU4_HORSE
TPTEHLQK	26.67	952.498	8	2.6	318.507	16.59		25	3854	JA_100817_90min_nat25.raw	tr|F6UGU4|F6UGU4_HORSE
TPTEHLQK	25.3	952.498	8	3.9	318.508	17.27	91400	79	4166	JA_170817_90min_nat79.raw	tr|F6UGU4|F6UGU4_HORSE
TPTEHLQK	24.3	952.498	8	5.1	318.508	16.68	48100	51	3850	JA_100817_90min_nat51.raw	tr|F6UGU4|F6UGU4_HORSE
IHLDEK	29.49	753.402	6	2.9	377.709	17.95	581000	26	4366	JA_100817_90min_nat26.raw	tr|F7BA40|F7BA40_HORSE
IHLDEK	26.86	753.402	6	1.3	377.709	17.74	217000	22	4344	JA_100817_90min_nat22.raw	tr|F7BA40|F7BA40_HORSE
IHLDEK	24.54	753.402	6	2.5	377.709	17.91	357000	25	4343	JA_100817_90min_nat25.raw	tr|F7BA40|F7BA40_HORSE
IHLDEK	24.34	753.402	6	2.9	377.709	17.86	392000	24	4394	JA_100817_90min_nat24.raw	tr|F7BA40|F7BA40_HORSE
AAVLALWD(+15.99)K(+15.99)	29.49	1017.55	9	3.6	509.784	34.73	4440000	95	10279	JA_170817_90min_nat95.raw	tr|F6RDD3|F6RDD3_HORSE	Oxidation or Hydroxylation	D8:Oxidation or Hydroxylation:1000.00;K9:Oxidation or Hydroxylation:1000.00
AAVLALWD(+15.99)K(+15.99)	23.69	1017.55	9	3.3	509.784	34.73	807000	90	10323	JA_170817_90min_nat90.raw	tr|F6RDD3|F6RDD3_HORSE	Oxidation or Hydroxylation	D8:Oxidation or Hydroxylation:1000.00;K9:Oxidation or Hydroxylation:1000.00
QD(+15.99)EPALTAAFSALC(+57.02)AGEITR	29.48	2136.02	20	3.6	1069.02	17.91	329000	68	4416	JA_170817_90min_nat68.raw		Oxidation or Hydroxylation; Carbamidomethylation	D2:Oxidation or Hydroxylation:0.00;C14:Carbamidomethylation:1000.00
EPFYK	29.48	682.333	5	2.7	342.175	24.57	409000	107	6735	JA_170817_90min_nat107.raw	tr|F7CYR1|F7CYR1_HORSE
EPFYK	29.23	682.333	5	2.6	342.175	24.57	465000	89	6733	JA_170817_90min_nat89.raw	tr|F7CYR1|F7CYR1_HORSE
EPFYK	29	682.333	5	2.3	342.174	24.84	309000	140	6734	JA_170817_90min_nat77c.raw	tr|F7CYR1|F7CYR1_HORSE
EPFYK	28.56	682.333	5	1	342.174	24.7	736000	128	6813	JA_170817_90min_nat128.raw	tr|F7CYR1|F7CYR1_HORSE
EPFYK	28.47	682.333	5	3.8	342.175	24.47	501000	104	6759	JA_170817_90min_nat104.raw	tr|F7CYR1|F7CYR1_HORSE
EPFYK	28.2	682.333	5	1.3	342.174	24.79	437000	119	6804	JA_170817_90min_nat119.raw	tr|F7CYR1|F7CYR1_HORSE
EPFYK	28.12	682.333	5	2.6	342.175	23	779000	2	6276	JA_100817_nat2_90min.raw	tr|F7CYR1|F7CYR1_HORSE
EPFYK	27.83	682.333	5	1.8	342.174	24.62	607000	121	6807	JA_170817_90min_nat121.raw	tr|F7CYR1|F7CYR1_HORSE
EPFYK	27.47	682.333	5	2.2	342.174	24.63	596000	111	6758	JA_170817_90min_nat111.raw	tr|F7CYR1|F7CYR1_HORSE
EPFYK	27.21	682.333	5	1.7	342.174	24.4	847000	58	6858	JA_170817_90min_nat58.raw	tr|F7CYR1|F7CYR1_HORSE
EPFYK	27.16	682.333	5	3.4	342.175	22.89	614000	9	6201	JA_100817_nat9_90min.raw	tr|F7CYR1|F7CYR1_HORSE
EPFYK	27.06	682.333	5	1.4	342.174	24.7	863000	125	6819	JA_170817_90min_nat125.raw	tr|F7CYR1|F7CYR1_HORSE
EPFYK	26.75	682.333	5	2	342.174	24.55	805000	66	6816	JA_170817_90min_nat66.raw	tr|F7CYR1|F7CYR1_HORSE
EPFYK	25.99	682.333	5	2.5	342.174	23.33	521000	21	6373	JA_100817_90min_nat21.raw	tr|F7CYR1|F7CYR1_HORSE
EPFYK	25.14	682.333	5	2.6	342.175	24.59	689000	108	6745	JA_170817_90min_nat108.raw	tr|F7CYR1|F7CYR1_HORSE
EPFYK	24.88	682.333	5	3.1	342.175	24.34	566000	84	6668	JA_170817_90min_nat84.raw	tr|F7CYR1|F7CYR1_HORSE
EPFYK	24.68	682.333	5	4	342.175	23.13	215000	19	6306	JA_100817_90min_nat19.raw	tr|F7CYR1|F7CYR1_HORSE
EPFYK	24.32	682.333	5	2.5	342.174	24.73	593000	75	6837	JA_170817_90min_nat75.raw	tr|F7CYR1|F7CYR1_HORSE
EPFYK	24.01	682.333	5	6.4	342.176	23.81	295000	40	6432	JA_100817_90min_nat40.raw	tr|F7CYR1|F7CYR1_HORSE
EPFYK	22.61	682.333	5	4.6	342.175	24.56	524000	136	6801	JA_170817_90min_POOL_BATCH_3.raw	tr|F7CYR1|F7CYR1_HORSE
EPFYK	22.17	682.333	5	4.6	342.175	24.53	266000	90	6796	JA_170817_90min_nat90.raw	tr|F7CYR1|F7CYR1_HORSE
QLTFAHR	29.47	871.466	7	1.7	436.741	20	5680000	67	5194	JA_170817_90min_nat67.raw
QLTFAHR	28.11	871.466	7	2.7	436.742	19.9	4330000	104	5134	JA_170817_90min_nat104.raw
QLTFAHR	26.91	871.466	7	1.7	436.741	20.11	4790000	65	5204	JA_170817_90min_nat65.raw
QLTFAHR	26.25	871.466	7	3.2	436.742	18.7	1950000	10	4607	JA_100817_nat10_90min.raw
QLTFAHR	26.07	871.466	7	2.4	436.741	20.02	2830000	70	5229	JA_170817_90min_nat70.raw
QLTFAHR	25.53	871.466	7	1.6	436.741	19.82	3400000	58	5213	JA_170817_90min_nat58.raw
QLTFAHR	25.34	871.466	7	3.1	436.742	18.62	2620000	9	4650	JA_100817_nat9_90min.raw
QLTFAHR	24.62	871.466	7	3.6	436.742	19.67	4910000	97	5127	JA_170817_90min_nat97.raw
QLTFAHR	23.97	871.466	7	3.6	436.742	18.68	6250000	12	4671	JA_100817_nat12_90min.raw
QLTFAHR	23.72	871.466	7	4.6	436.743	19.49	9040000	53	4833	JA_100817_90min_nat53.raw
QLTFAHR	23.48	871.466	7	3.1	436.742	18.53	2200000	7	4690	JA_100817_nat7_90min.raw
QLTFAHR	22.95	871.466	7	4.8	436.743	18.85	12100000	16	4762	JA_100817_90min_nat16.raw
QLTFAHR	22.53	871.466	7	0.9	436.741	19.81	1430000	63	5163	JA_170817_90min_nat63.raw
QLTFAHR	22.19	871.466	7	2.4	436.741	19.38	8940000	28	4840	JA_100817_90min_nat28.raw
YALAVR	29.46	691.402	6	1.6	346.709	30.64	858000	128	8838	JA_170817_90min_nat128.raw
QSSGLYSLSSM(+15.99)VTVPASSLK	29.44	2057.04	20	1.8	1029.53	41.64	1510000	116	12606	JA_170817_90min_nat116.raw	tr|H9GZU8|H9GZU8_HORSE	Oxidation (M)	M11:Oxidation (M):1000.00
NIDEHANEDVER	29.43	1439.63	12	6.5	480.886	18.92		26	4734	JA_100817_90min_nat26.raw	tr|F6VQF0|F6VQF0_HORSE
SGGLR	29.41	488.271	5	-3	489.276	33.33	907000	44	9695	JA_100817_90min_nat44.raw
M(+15.99)LTLSR	29.37	735.395	6	1.7	368.705	23.27	680000	28	6240	JA_100817_90min_nat28.raw	tr|F6WCB7|F6WCB7_HORSE	Oxidation (M)	M1:Oxidation (M):1000.00
M(+15.99)LTLSR	29.14	735.395	6	2.8	368.706	22.82	1820000	19	6207	JA_100817_90min_nat19.raw	tr|F6WCB7|F6WCB7_HORSE	Oxidation (M)	M1:Oxidation (M):1000.00
M(+15.99)LTLSR	25.99	735.395	6	2	368.705	23.37		26	6336	JA_100817_90min_nat26.raw	tr|F6WCB7|F6WCB7_HORSE	Oxidation (M)	M1:Oxidation (M):1000.00
NTDQASMPDNTAAQK	29.35	1590.69	15	1.7	796.356	20.69	29800	110	5353	JA_170817_90min_nat110.raw
M(+15.99)KLEGEEK	29.34	978.469	8	4.4	490.244	15.17	207000	121	3426	JA_170817_90min_nat121.raw	tr|F6QX36|F6QX36_HORSE	Oxidation (M)	M1:Oxidation (M):1000.00
M(+15.99)KLEGEEK	27.95	978.469	8	5.8	490.245	14.92	186000	102	3359	JA_170817_90min_nat102.raw	tr|F6QX36|F6QX36_HORSE	Oxidation (M)	M1:Oxidation (M):1000.00
M(+15.99)KLEGEEK	27.45	978.469	8	3.5	490.244	15.09	365000	64	3407	JA_170817_90min_nat64.raw	tr|F6QX36|F6QX36_HORSE	Oxidation (M)	M1:Oxidation (M):1000.00
M(+15.99)KLEGEEK	24.29	978.469	8	3.5	490.244	15.03	256000	59	3441	JA_170817_90min_nat59.raw	tr|F6QX36|F6QX36_HORSE	Oxidation (M)	M1:Oxidation (M):1000.00
M(+15.99)KLEGEEK	22.3	978.469	8	3.5	490.244	14.42	36600	35	3117	JA_100817_90min_nat35.raw	tr|F6QX36|F6QX36_HORSE	Oxidation (M)	M1:Oxidation (M):1000.00
FYHPEK	29.33	819.391	6	4.3	410.705	17.56	206000	8	4319	JA_100817_nat8_90min.raw	tr|F7BTW7|F7BTW7_HORSE
IVDLVK	29.32	685.437	6	2.1	343.727	28.17	1000000	115	7972	JA_170817_90min_nat115.raw	tr|F7CSL8|F7CSL8_HORSE:tr|F7DXM5|F7DXM5_HORSE:tr|F6R5Y2|F6R5Y2_HORSE
IVDLVK	29.31	685.437	6	6.9	343.728	27.06	4170000	46	7626	JA_100817_90min_nat46.raw	tr|F7CSL8|F7CSL8_HORSE:tr|F7DXM5|F7DXM5_HORSE:tr|F6R5Y2|F6R5Y2_HORSE
IVDLVK	29.3	685.437	6	7.3	343.728	27.09	2220000	134	7654	JA_100817_90min_Pooled_Batch_1.raw	tr|F7CSL8|F7CSL8_HORSE:tr|F7DXM5|F7DXM5_HORSE:tr|F6R5Y2|F6R5Y2_HORSE
IVDLVK	29.17	685.437	6	3.4	343.727	28.19	916000	81	8015	JA_170817_90min_nat81.raw	tr|F7CSL8|F7CSL8_HORSE:tr|F7DXM5|F7DXM5_HORSE:tr|F6R5Y2|F6R5Y2_HORSE
IVDLVK	28.62	685.437	6	3	343.727	28.08	1270000	69	8167	JA_170817_90min_nat69.raw	tr|F7CSL8|F7CSL8_HORSE:tr|F7DXM5|F7DXM5_HORSE:tr|F6R5Y2|F6R5Y2_HORSE
IVDLVK	28.33	685.437	6	3.3	343.727	28.2	1340000	114	8043	JA_170817_90min_nat114.raw	tr|F7CSL8|F7CSL8_HORSE:tr|F7DXM5|F7DXM5_HORSE:tr|F6R5Y2|F6R5Y2_HORSE
IVDLVK	28.28	685.437	6	6.8	343.728	26.85	955000	49	7489	JA_100817_90min_nat49.raw	tr|F7CSL8|F7CSL8_HORSE:tr|F7DXM5|F7DXM5_HORSE:tr|F6R5Y2|F6R5Y2_HORSE
IVDLVK	28.08	685.437	6	4.2	343.727	28.03	609000	105	8036	JA_170817_90min_nat105.raw	tr|F7CSL8|F7CSL8_HORSE:tr|F7DXM5|F7DXM5_HORSE:tr|F6R5Y2|F6R5Y2_HORSE
IVDLVK	27.94	685.437	6	3	343.727	28.14	2200000	68	8078	JA_170817_90min_nat68.raw	tr|F7CSL8|F7CSL8_HORSE:tr|F7DXM5|F7DXM5_HORSE:tr|F6R5Y2|F6R5Y2_HORSE
IVDLVK	27.3	685.437	6	7.1	343.728	27.11	3150000	47	7609	JA_100817_90min_nat47.raw	tr|F7CSL8|F7CSL8_HORSE:tr|F7DXM5|F7DXM5_HORSE:tr|F6R5Y2|F6R5Y2_HORSE
IVDLVK	27.24	685.437	6	5.4	343.728	27.95	1020000	84	7938	JA_170817_90min_nat84.raw	tr|F7CSL8|F7CSL8_HORSE:tr|F7DXM5|F7DXM5_HORSE:tr|F6R5Y2|F6R5Y2_HORSE
IVDLVK	27.03	685.437	6	2.8	343.727	28.18	1680000	111	8005	JA_170817_90min_nat111.raw	tr|F7CSL8|F7CSL8_HORSE:tr|F7DXM5|F7DXM5_HORSE:tr|F6R5Y2|F6R5Y2_HORSE
IVDLVK	26.88	685.437	6	1.9	343.727	28.21	1480000	124	8052	JA_170817_90min_nat124.raw	tr|F7CSL8|F7CSL8_HORSE:tr|F7DXM5|F7DXM5_HORSE:tr|F6R5Y2|F6R5Y2_HORSE
IVDLVK	26.79	685.437	6	4.1	343.727	28.06	1340000	94	8004	JA_170817_90min_nat94.raw	tr|F7CSL8|F7CSL8_HORSE:tr|F7DXM5|F7DXM5_HORSE:tr|F6R5Y2|F6R5Y2_HORSE
IVDLVK	26.64	685.437	6	3.3	343.727	28.21	720000	113	7967	JA_170817_90min_nat113.raw	tr|F7CSL8|F7CSL8_HORSE:tr|F7DXM5|F7DXM5_HORSE:tr|F6R5Y2|F6R5Y2_HORSE
IVDLVK	26.62	685.437	6	7.3	343.728	27.19	499000	77	7529	JA_100817_90min_nat77.raw	tr|F7CSL8|F7CSL8_HORSE:tr|F7DXM5|F7DXM5_HORSE:tr|F6R5Y2|F6R5Y2_HORSE
IVDLVK	26.62	685.437	6	3.5	343.727	28.17	817000	89	8018	JA_170817_90min_nat89.raw	tr|F7CSL8|F7CSL8_HORSE:tr|F7DXM5|F7DXM5_HORSE:tr|F6R5Y2|F6R5Y2_HORSE
IVDLVK	26.58	685.437	6	2.5	343.727	28.01	833000	63	8081	JA_170817_90min_nat63.raw	tr|F7CSL8|F7CSL8_HORSE:tr|F7DXM5|F7DXM5_HORSE:tr|F6R5Y2|F6R5Y2_HORSE
IVDLVK	26.54	685.437	6	4.4	343.728	28.15	1620000	95	8033	JA_170817_90min_nat95.raw	tr|F7CSL8|F7CSL8_HORSE:tr|F7DXM5|F7DXM5_HORSE:tr|F6R5Y2|F6R5Y2_HORSE
IVDLVK	26.53	685.437	6	2.9	343.727	28.16	1230000	64	8071	JA_170817_90min_nat64.raw	tr|F7CSL8|F7CSL8_HORSE:tr|F7DXM5|F7DXM5_HORSE:tr|F6R5Y2|F6R5Y2_HORSE
IVDLVK	26.5	685.437	6	3.6	343.727	28.13	1360000	76	8034	JA_170817_90min_nat76.raw	tr|F7CSL8|F7CSL8_HORSE:tr|F7DXM5|F7DXM5_HORSE:tr|F6R5Y2|F6R5Y2_HORSE
IVDLVK	26.43	685.437	6	3.9	343.727	27.89	1460000	82	7935	JA_170817_90min_nat82.raw	tr|F7CSL8|F7CSL8_HORSE:tr|F7DXM5|F7DXM5_HORSE:tr|F6R5Y2|F6R5Y2_HORSE
IVDLVK	26.31	685.437	6	3.9	343.727	28.22	1130000	79	8038	JA_170817_90min_nat79.raw	tr|F7CSL8|F7CSL8_HORSE:tr|F7DXM5|F7DXM5_HORSE:tr|F6R5Y2|F6R5Y2_HORSE
IVDLVK	26.29	685.437	6	3.9	343.727	27.98	1360000	88	7975	JA_170817_90min_nat88.raw	tr|F7CSL8|F7CSL8_HORSE:tr|F7DXM5|F7DXM5_HORSE:tr|F6R5Y2|F6R5Y2_HORSE
IVDLVK	26.28	685.437	6	4	343.727	27.94	1050000	86	7871	JA_170817_90min_nat86.raw	tr|F7CSL8|F7CSL8_HORSE:tr|F7DXM5|F7DXM5_HORSE:tr|F6R5Y2|F6R5Y2_HORSE
IVDLVK	26.26	685.437	6	2.8	343.727	28.21	2120000	128	8035	JA_170817_90min_nat128.raw	tr|F7CSL8|F7CSL8_HORSE:tr|F7DXM5|F7DXM5_HORSE:tr|F6R5Y2|F6R5Y2_HORSE
IVDLVK	26.25	685.437	6	4.4	343.728	28.13	1070000	73	8096	JA_170817_90min_nat73.raw	tr|F7CSL8|F7CSL8_HORSE:tr|F7DXM5|F7DXM5_HORSE:tr|F6R5Y2|F6R5Y2_HORSE
IVDLVK	26.17	685.437	6	3.4	343.727	27.84	1700000	102	7959	JA_170817_90min_nat102.raw	tr|F7CSL8|F7CSL8_HORSE:tr|F7DXM5|F7DXM5_HORSE:tr|F6R5Y2|F6R5Y2_HORSE
IVDLVK	25.97	685.437	6	1	343.726	28.25	1740000	125	8074	JA_170817_90min_nat125.raw	tr|F7CSL8|F7CSL8_HORSE:tr|F7DXM5|F7DXM5_HORSE:tr|F6R5Y2|F6R5Y2_HORSE
IVDLVK	25.73	685.437	6	3.6	343.727	28.22	872000	106	8039	JA_170817_90min_nat106.raw	tr|F7CSL8|F7CSL8_HORSE:tr|F7DXM5|F7DXM5_HORSE:tr|F6R5Y2|F6R5Y2_HORSE
IVDLVK	25.72	685.437	6	4.8	343.728	27.84	1300000	97	8020	JA_170817_90min_nat97.raw	tr|F7CSL8|F7CSL8_HORSE:tr|F7DXM5|F7DXM5_HORSE:tr|F6R5Y2|F6R5Y2_HORSE
IVDLVK	25.69	685.437	6	3.3	343.727	28.22	956000	75	8061	JA_170817_90min_nat75.raw	tr|F7CSL8|F7CSL8_HORSE:tr|F7DXM5|F7DXM5_HORSE:tr|F6R5Y2|F6R5Y2_HORSE
IVDLVK	25.68	685.437	6	1.4	343.726	28.33	578000	130	8050	JA_170817_90min_nat130.raw	tr|F7CSL8|F7CSL8_HORSE:tr|F7DXM5|F7DXM5_HORSE:tr|F6R5Y2|F6R5Y2_HORSE
IVDLVK	25.62	685.437	6	2.8	343.727	27.91	3330000	59	8046	JA_170817_90min_nat59.raw	tr|F7CSL8|F7CSL8_HORSE:tr|F7DXM5|F7DXM5_HORSE:tr|F6R5Y2|F6R5Y2_HORSE
IVDLVK	25.62	685.437	6	3.3	343.727	28	1410000	87	7984	JA_170817_90min_nat87.raw	tr|F7CSL8|F7CSL8_HORSE:tr|F7DXM5|F7DXM5_HORSE:tr|F6R5Y2|F6R5Y2_HORSE
IVDLVK	25.59	685.437	6	5.3	343.728	27.85	714000	100	7970	JA_170817_90min_nat100.raw	tr|F7CSL8|F7CSL8_HORSE:tr|F7DXM5|F7DXM5_HORSE:tr|F6R5Y2|F6R5Y2_HORSE
IVDLVK	25.56	685.437	6	3.5	343.727	27.05	1560000	30	7666	JA_100817_90min_nat30.raw	tr|F7CSL8|F7CSL8_HORSE:tr|F7DXM5|F7DXM5_HORSE:tr|F6R5Y2|F6R5Y2_HORSE
IVDLVK	25.56	685.437	6	2.1	343.727	28.26	1620000	133	8087	JA_170817_90min_ALL_BATCHES_POOLED_3rd.raw	tr|F7CSL8|F7CSL8_HORSE:tr|F7DXM5|F7DXM5_HORSE:tr|F6R5Y2|F6R5Y2_HORSE
IVDLVK	25.47	685.437	6	1.6	343.726	28.14	470000	126	8006	JA_170817_90min_nat126.raw	tr|F7CSL8|F7CSL8_HORSE:tr|F7DXM5|F7DXM5_HORSE:tr|F6R5Y2|F6R5Y2_HORSE
IVDLVK	25.46	685.437	6	5	343.728	28.13	1570000	71	8134	JA_170817_90min_nat71.raw	tr|F7CSL8|F7CSL8_HORSE:tr|F7DXM5|F7DXM5_HORSE:tr|F6R5Y2|F6R5Y2_HORSE
IVDLVK	25.35	685.437	6	4.5	343.728	27.78	2210000	99	7895	JA_170817_90min_nat99.raw	tr|F7CSL8|F7CSL8_HORSE:tr|F7DXM5|F7DXM5_HORSE:tr|F6R5Y2|F6R5Y2_HORSE
IVDLVK	25.34	685.437	6	1.8	343.727	26.27	889000	4	7400	JA_100817_nat4_90min.raw	tr|F7CSL8|F7CSL8_HORSE:tr|F7DXM5|F7DXM5_HORSE:tr|F6R5Y2|F6R5Y2_HORSE
IVDLVK	25.15	685.437	6	2.5	343.727	28.17	2300000	67	8093	JA_170817_90min_nat67.raw	tr|F7CSL8|F7CSL8_HORSE:tr|F7DXM5|F7DXM5_HORSE:tr|F6R5Y2|F6R5Y2_HORSE
IVDLVK	25.12	685.437	6	2.8	343.727	27.95	4260000	62	8043	JA_170817_90min_nat62.raw	tr|F7CSL8|F7CSL8_HORSE:tr|F7DXM5|F7DXM5_HORSE:tr|F6R5Y2|F6R5Y2_HORSE
IVDLVK	25.01	685.437	6	2.4	343.727	26.21	1820000	131	7436	JA_100817_ALL_nat_Batch_Pool_90min.raw	tr|F7CSL8|F7CSL8_HORSE:tr|F7DXM5|F7DXM5_HORSE:tr|F6R5Y2|F6R5Y2_HORSE
IVDLVK	25.01	685.437	6	1.6	343.726	28.16	553000	121	8059	JA_170817_90min_nat121.raw	tr|F7CSL8|F7CSL8_HORSE:tr|F7DXM5|F7DXM5_HORSE:tr|F6R5Y2|F6R5Y2_HORSE
IVDLVK	24.99	685.437	6	5.5	343.728	27.03	2850000	52	7675	JA_100817_90min_nat52.raw	tr|F7CSL8|F7CSL8_HORSE:tr|F7DXM5|F7DXM5_HORSE:tr|F6R5Y2|F6R5Y2_HORSE
IVDLVK	24.98	685.437	6	2	343.727	28.24	1020000	123	7966	JA_170817_90min_nat123.raw	tr|F7CSL8|F7CSL8_HORSE:tr|F7DXM5|F7DXM5_HORSE:tr|F6R5Y2|F6R5Y2_HORSE
IVDLVK	24.96	685.437	6	1.7	343.727	28.27	362000	140	7949	JA_170817_90min_nat77c.raw	tr|F7CSL8|F7CSL8_HORSE:tr|F7DXM5|F7DXM5_HORSE:tr|F6R5Y2|F6R5Y2_HORSE
IVDLVK	24.94	685.437	6	4.1	343.727	27	3090000	28	7540	JA_100817_90min_nat28.raw	tr|F7CSL8|F7CSL8_HORSE:tr|F7DXM5|F7DXM5_HORSE:tr|F6R5Y2|F6R5Y2_HORSE
IVDLVK	24.93	685.437	6	2.9	343.727	28.19	731000	117	8022	JA_170817_90min_nat117.raw	tr|F7CSL8|F7CSL8_HORSE:tr|F7DXM5|F7DXM5_HORSE:tr|F6R5Y2|F6R5Y2_HORSE
IVDLVK	24.87	685.437	6	4.1	343.727	27.03	1590000	29	7614	JA_100817_90min_nat29.raw	tr|F7CSL8|F7CSL8_HORSE:tr|F7DXM5|F7DXM5_HORSE:tr|F6R5Y2|F6R5Y2_HORSE
IVDLVK	24.81	685.437	6	3.3	343.727	28.03	1230000	92	7948	JA_170817_90min_nat92.raw	tr|F7CSL8|F7CSL8_HORSE:tr|F7DXM5|F7DXM5_HORSE:tr|F6R5Y2|F6R5Y2_HORSE
IVDLVK	24.75	685.437	6	4.1	343.727	28.03	1030000	85	7942	JA_170817_90min_nat85.raw	tr|F7CSL8|F7CSL8_HORSE:tr|F7DXM5|F7DXM5_HORSE:tr|F6R5Y2|F6R5Y2_HORSE
IVDLVK	24.69	685.437	6	4.6	343.728	27.44	2370000	57	7727	JA_100817_90min_nat57.raw	tr|F7CSL8|F7CSL8_HORSE:tr|F7DXM5|F7DXM5_HORSE:tr|F6R5Y2|F6R5Y2_HORSE
IVDLVK	24.62	685.437	6	4.4	343.728	26.54	1680000	17	7439	JA_100817_90min_nat17.raw	tr|F7CSL8|F7CSL8_HORSE:tr|F7DXM5|F7DXM5_HORSE:tr|F6R5Y2|F6R5Y2_HORSE
IVDLVK	24.61	685.437	6	2.6	343.727	27.21	2350000	27	7669	JA_100817_90min_nat27.raw	tr|F7CSL8|F7CSL8_HORSE:tr|F7DXM5|F7DXM5_HORSE:tr|F6R5Y2|F6R5Y2_HORSE
IVDLVK	24.49	685.437	6	3.8	343.727	28.2	1850000	80	8045	JA_170817_90min_nat80.raw	tr|F7CSL8|F7CSL8_HORSE:tr|F7DXM5|F7DXM5_HORSE:tr|F6R5Y2|F6R5Y2_HORSE
IVDLVK	24.49	685.437	6	6.6	343.728	27.14	440000	43	7602	JA_100817_90min_nat43.raw	tr|F7CSL8|F7CSL8_HORSE:tr|F7DXM5|F7DXM5_HORSE:tr|F6R5Y2|F6R5Y2_HORSE
IVDLVK	24.46	685.437	6	3.9	343.727	28.05	1520000	72	8065	JA_170817_90min_nat72.raw	tr|F7CSL8|F7CSL8_HORSE:tr|F7DXM5|F7DXM5_HORSE:tr|F6R5Y2|F6R5Y2_HORSE
IVDLVK	24.44	685.437	6	2.5	343.727	28.3	1020000	129	8014	JA_170817_90min_nat129.raw	tr|F7CSL8|F7CSL8_HORSE:tr|F7DXM5|F7DXM5_HORSE:tr|F6R5Y2|F6R5Y2_HORSE
IVDLVK	24.42	685.437	6	3.2	343.727	28.22	2410000	70	8132	JA_170817_90min_nat70.raw	tr|F7CSL8|F7CSL8_HORSE:tr|F7DXM5|F7DXM5_HORSE:tr|F6R5Y2|F6R5Y2_HORSE
IVDLVK	24.41	685.437	6	3.2	343.727	26.99	2100000	25	7585	JA_100817_90min_nat25.raw	tr|F7CSL8|F7CSL8_HORSE:tr|F7DXM5|F7DXM5_HORSE:tr|F6R5Y2|F6R5Y2_HORSE
IVDLVK	24.41	685.437	6	2.5	343.727	28	1120000	61	8064	JA_170817_90min_nat61.raw	tr|F7CSL8|F7CSL8_HORSE:tr|F7DXM5|F7DXM5_HORSE:tr|F6R5Y2|F6R5Y2_HORSE
IVDLVK	24.35	685.437	6	1.9	343.727	27.97	2150000	58	8105	JA_170817_90min_nat58.raw	tr|F7CSL8|F7CSL8_HORSE:tr|F7DXM5|F7DXM5_HORSE:tr|F6R5Y2|F6R5Y2_HORSE
IVDLVK	24.34	685.437	6	3.3	343.727	26.87	1730000	23	7559	JA_100817_90min_nat23.raw	tr|F7CSL8|F7CSL8_HORSE:tr|F7DXM5|F7DXM5_HORSE:tr|F6R5Y2|F6R5Y2_HORSE
IVDLVK	24.31	685.437	6	3.7	343.727	28.09	692000	90	8065	JA_170817_90min_nat90.raw	tr|F7CSL8|F7CSL8_HORSE:tr|F7DXM5|F7DXM5_HORSE:tr|F6R5Y2|F6R5Y2_HORSE
IVDLVK	24.3	685.437	6	4.1	343.727	28.03	1680000	83	8014	JA_170817_90min_nat83.raw	tr|F7CSL8|F7CSL8_HORSE:tr|F7DXM5|F7DXM5_HORSE:tr|F6R5Y2|F6R5Y2_HORSE
IVDLVK	24.29	685.437	6	2.6	343.727	28.1	1530000	93	8045	JA_170817_90min_nat93.raw	tr|F7CSL8|F7CSL8_HORSE:tr|F7DXM5|F7DXM5_HORSE:tr|F6R5Y2|F6R5Y2_HORSE
IVDLVK	24.28	685.437	6	4.4	343.728	27.14	4240000	35	7579	JA_100817_90min_nat35.raw	tr|F7CSL8|F7CSL8_HORSE:tr|F7DXM5|F7DXM5_HORSE:tr|F6R5Y2|F6R5Y2_HORSE
IVDLVK	24.27	685.437	6	3.5	343.727	26.15	1760000	8	7438	JA_100817_nat8_90min.raw	tr|F7CSL8|F7CSL8_HORSE:tr|F7DXM5|F7DXM5_HORSE:tr|F6R5Y2|F6R5Y2_HORSE
IVDLVK	24.23	685.437	6	4.4	343.728	27.39	1470000	56	7622	JA_100817_90min_nat56.raw	tr|F7CSL8|F7CSL8_HORSE:tr|F7DXM5|F7DXM5_HORSE:tr|F6R5Y2|F6R5Y2_HORSE
IVDLVK	24.14	685.437	6	5.6	343.728	27.29	1100000	55	7664	JA_100817_90min_nat55.raw	tr|F7CSL8|F7CSL8_HORSE:tr|F7DXM5|F7DXM5_HORSE:tr|F6R5Y2|F6R5Y2_HORSE
IVDLVK	24.13	685.437	6	2.9	343.727	26.53	2530000	19	7516	JA_100817_90min_nat19.raw	tr|F7CSL8|F7CSL8_HORSE:tr|F7DXM5|F7DXM5_HORSE:tr|F6R5Y2|F6R5Y2_HORSE
IVDLVK	24.1	685.437	6	3.4	343.727	28.18	1150000	107	8008	JA_170817_90min_nat107.raw	tr|F7CSL8|F7CSL8_HORSE:tr|F7DXM5|F7DXM5_HORSE:tr|F6R5Y2|F6R5Y2_HORSE
IVDLVK	24.1	685.437	6	3.3	343.727	26.23	1150000	3	7411	JA_100817_nat3_90min.raw	tr|F7CSL8|F7CSL8_HORSE:tr|F7DXM5|F7DXM5_HORSE:tr|F6R5Y2|F6R5Y2_HORSE
IVDLVK	23.99	685.437	6	4.6	343.728	27.18	3390000	36	7612	JA_100817_90min_nat36.raw	tr|F7CSL8|F7CSL8_HORSE:tr|F7DXM5|F7DXM5_HORSE:tr|F6R5Y2|F6R5Y2_HORSE
IVDLVK	23.98	685.437	6	5.5	343.728	27.22	4060000	38	7562	JA_100817_90min_nat38.raw	tr|F7CSL8|F7CSL8_HORSE:tr|F7DXM5|F7DXM5_HORSE:tr|F6R5Y2|F6R5Y2_HORSE
IVDLVK	23.97	685.437	6	4.6	343.728	27.91	1210000	101	7937	JA_170817_90min_nat101.raw	tr|F7CSL8|F7CSL8_HORSE:tr|F7DXM5|F7DXM5_HORSE:tr|F6R5Y2|F6R5Y2_HORSE
IVDLVK	23.96	685.437	6	3.1	343.727	28.2	784000	110	8043	JA_170817_90min_nat110.raw	tr|F7CSL8|F7CSL8_HORSE:tr|F7DXM5|F7DXM5_HORSE:tr|F6R5Y2|F6R5Y2_HORSE
IVDLVK	23.92	685.437	6	4.4	343.728	28.08	1610000	132	8062	JA_170817_90min_ALL_BATCHES_POOLED.raw	tr|F7CSL8|F7CSL8_HORSE:tr|F7DXM5|F7DXM5_HORSE:tr|F6R5Y2|F6R5Y2_HORSE
IVDLVK	23.92	685.437	6	5.4	343.728	28.09	1250000	74	8014	JA_170817_90min_nat74.raw	tr|F7CSL8|F7CSL8_HORSE:tr|F7DXM5|F7DXM5_HORSE:tr|F6R5Y2|F6R5Y2_HORSE
IVDLVK	23.9	685.437	6	3.3	343.727	28.06	1630000	108	7967	JA_170817_90min_nat108.raw	tr|F7CSL8|F7CSL8_HORSE:tr|F7DXM5|F7DXM5_HORSE:tr|F6R5Y2|F6R5Y2_HORSE
IVDLVK	23.88	685.437	6	4.2	343.727	27.03	3400000	31	7631	JA_100817_90min_nat31.raw	tr|F7CSL8|F7CSL8_HORSE:tr|F7DXM5|F7DXM5_HORSE:tr|F6R5Y2|F6R5Y2_HORSE
IVDLVK	23.87	685.437	6	3.3	343.727	26.92	1680000	24	7646	JA_100817_90min_nat24.raw	tr|F7CSL8|F7CSL8_HORSE:tr|F7DXM5|F7DXM5_HORSE:tr|F6R5Y2|F6R5Y2_HORSE
IVDLVK	23.84	685.437	6	3.9	343.727	28.1	1310000	91	7994	JA_170817_90min_nat91.raw	tr|F7CSL8|F7CSL8_HORSE:tr|F7DXM5|F7DXM5_HORSE:tr|F6R5Y2|F6R5Y2_HORSE
IVDLVK	23.81	685.437	6	5	343.728	27.1	3400000	53	7523	JA_100817_90min_nat53.raw	tr|F7CSL8|F7CSL8_HORSE:tr|F7DXM5|F7DXM5_HORSE:tr|F6R5Y2|F6R5Y2_HORSE
IVDLVK	23.8	685.437	6	3.5	343.727	26.81	744000	22	7628	JA_100817_90min_nat22.raw	tr|F7CSL8|F7CSL8_HORSE:tr|F7DXM5|F7DXM5_HORSE:tr|F6R5Y2|F6R5Y2_HORSE
IVDLVK	23.79	685.437	6	4.2	343.727	26.66	1270000	20	7481	JA_100817_90min_nat20.raw	tr|F7CSL8|F7CSL8_HORSE:tr|F7DXM5|F7DXM5_HORSE:tr|F6R5Y2|F6R5Y2_HORSE
IVDLVK	23.71	685.437	6	5.8	343.728	27.1	1680000	44	7548	JA_100817_90min_nat44.raw	tr|F7CSL8|F7CSL8_HORSE:tr|F7DXM5|F7DXM5_HORSE:tr|F6R5Y2|F6R5Y2_HORSE
IVDLVK	23.69	685.437	6	3.5	343.727	26.59	1900000	18	7511	JA_100817_90min_nat18.raw	tr|F7CSL8|F7CSL8_HORSE:tr|F7DXM5|F7DXM5_HORSE:tr|F6R5Y2|F6R5Y2_HORSE
IVDLVK	23.68	685.437	6	1.7	343.726	28.36	671000	119	8075	JA_170817_90min_nat119.raw	tr|F7CSL8|F7CSL8_HORSE:tr|F7DXM5|F7DXM5_HORSE:tr|F6R5Y2|F6R5Y2_HORSE
IVDLVK	23.67	685.437	6	5.9	343.728	26.94	759000	50	7443	JA_100817_90min_nat50.raw	tr|F7CSL8|F7CSL8_HORSE:tr|F7DXM5|F7DXM5_HORSE:tr|F6R5Y2|F6R5Y2_HORSE
IVDLVK	23.65	685.437	6	3.9	343.727	27.21	1790000	26	7708	JA_100817_90min_nat26.raw	tr|F7CSL8|F7CSL8_HORSE:tr|F7DXM5|F7DXM5_HORSE:tr|F6R5Y2|F6R5Y2_HORSE
IVDLVK	23.65	685.437	6	2.5	343.727	27.92	2640000	60	8068	JA_170817_90min_nat60.raw	tr|F7CSL8|F7CSL8_HORSE:tr|F7DXM5|F7DXM5_HORSE:tr|F6R5Y2|F6R5Y2_HORSE
IVDLVK	23.6	685.437	6	4.2	343.727	28.12	1020000	136	8059	JA_170817_90min_POOL_BATCH_3.raw	tr|F7CSL8|F7CSL8_HORSE:tr|F7DXM5|F7DXM5_HORSE:tr|F6R5Y2|F6R5Y2_HORSE
IVDLVK	23.59	685.437	6	3.4	343.727	26.96	2460000	32	7567	JA_100817_90min_nat32.raw	tr|F7CSL8|F7CSL8_HORSE:tr|F7DXM5|F7DXM5_HORSE:tr|F6R5Y2|F6R5Y2_HORSE
IVDLVK	23.58	685.437	6	4.8	343.728	26.26	4590000	14	7413	JA_100817_nat14_90min.raw	tr|F7CSL8|F7CSL8_HORSE:tr|F7DXM5|F7DXM5_HORSE:tr|F6R5Y2|F6R5Y2_HORSE
IVDLVK	23.57	685.437	6	4.5	343.728	27.09	3350000	34	7517	JA_100817_90min_nat34.raw	tr|F7CSL8|F7CSL8_HORSE:tr|F7DXM5|F7DXM5_HORSE:tr|F6R5Y2|F6R5Y2_HORSE
IVDLVK	23.53	685.437	6	6.1	343.728	27.04	1780000	41	7532	JA_100817_90min_nat41.raw	tr|F7CSL8|F7CSL8_HORSE:tr|F7DXM5|F7DXM5_HORSE:tr|F6R5Y2|F6R5Y2_HORSE
IVDLVK	23.51	685.437	6	5.8	343.728	27.29	3030000	40	7651	JA_100817_90min_nat40.raw	tr|F7CSL8|F7CSL8_HORSE:tr|F7DXM5|F7DXM5_HORSE:tr|F6R5Y2|F6R5Y2_HORSE
IVDLVK	23.5	685.437	6	6.4	343.728	27.09	4020000	42	7549	JA_100817_90min_nat42.raw	tr|F7CSL8|F7CSL8_HORSE:tr|F7DXM5|F7DXM5_HORSE:tr|F6R5Y2|F6R5Y2_HORSE
IVDLVK	23.46	685.437	6	5.7	343.728	27.16	866000	45	7691	JA_100817_90min_nat45.raw	tr|F7CSL8|F7CSL8_HORSE:tr|F7DXM5|F7DXM5_HORSE:tr|F6R5Y2|F6R5Y2_HORSE
IVDLVK	23.33	685.437	6	3	343.727	26.13	1120000	7	7411	JA_100817_nat7_90min.raw	tr|F7CSL8|F7CSL8_HORSE:tr|F7DXM5|F7DXM5_HORSE:tr|F6R5Y2|F6R5Y2_HORSE
IVDLVK	23.33	685.437	6	4.3	343.727	27.84	355000	98	7933	JA_170817_90min_nat98.raw	tr|F7CSL8|F7CSL8_HORSE:tr|F7DXM5|F7DXM5_HORSE:tr|F6R5Y2|F6R5Y2_HORSE
IVDLVK	23.33	685.437	6	3.6	343.727	28.05	1790000	135	8090	JA_170817_90min_POOL_BATCH_2.raw	tr|F7CSL8|F7CSL8_HORSE:tr|F7DXM5|F7DXM5_HORSE:tr|F6R5Y2|F6R5Y2_HORSE
IVDLVK	23.29	685.437	6	3.1	343.727	28.17	557000	109	7994	JA_170817_90min_nat109.raw	tr|F7CSL8|F7CSL8_HORSE:tr|F7DXM5|F7DXM5_HORSE:tr|F6R5Y2|F6R5Y2_HORSE
IVDLVK	23.22	685.437	6	4.1	343.727	26.24	1670000	10	7296	JA_100817_nat10_90min.raw	tr|F7CSL8|F7CSL8_HORSE:tr|F7DXM5|F7DXM5_HORSE:tr|F6R5Y2|F6R5Y2_HORSE
IVDLVK	23.19	685.437	6	3.1	343.727	26.18	5690000	5	7383	JA_100817_nat5_90min.raw	tr|F7CSL8|F7CSL8_HORSE:tr|F7DXM5|F7DXM5_HORSE:tr|F6R5Y2|F6R5Y2_HORSE
IVDLVK	23.14	685.437	6	2.4	343.727	28.22	1960000	66	8101	JA_170817_90min_nat66.raw	tr|F7CSL8|F7CSL8_HORSE:tr|F7DXM5|F7DXM5_HORSE:tr|F6R5Y2|F6R5Y2_HORSE
IVDLVK	23.13	685.437	6	3.7	343.727	26.24	2470000	1	7392	JA_100817_nat1_90min.raw	tr|F7CSL8|F7CSL8_HORSE:tr|F7DXM5|F7DXM5_HORSE:tr|F6R5Y2|F6R5Y2_HORSE
IVDLVK	23.06	685.437	6	2.7	343.727	26.11	4000000	6	7428	JA_100817_nat6_90min.raw	tr|F7CSL8|F7CSL8_HORSE:tr|F7DXM5|F7DXM5_HORSE:tr|F6R5Y2|F6R5Y2_HORSE
IVDLVK	23.03	685.437	6	5.2	343.728	27.16	737000	33	7597	JA_100817_90min_nat33.raw	tr|F7CSL8|F7CSL8_HORSE:tr|F7DXM5|F7DXM5_HORSE:tr|F6R5Y2|F6R5Y2_HORSE
IVDLVK	23.03	685.437	6	4	343.727	28.06	1010000	96	8032	JA_170817_90min_nat96.raw	tr|F7CSL8|F7CSL8_HORSE:tr|F7DXM5|F7DXM5_HORSE:tr|F6R5Y2|F6R5Y2_HORSE
IVDLVK	23	685.437	6	3.9	343.727	26.49	1180000	16	7509	JA_100817_90min_nat16.raw	tr|F7CSL8|F7CSL8_HORSE:tr|F7DXM5|F7DXM5_HORSE:tr|F6R5Y2|F6R5Y2_HORSE
IVDLVK	22.91	685.437	6	2	343.727	28.21	1160000	65	8042	JA_170817_90min_nat65.raw	tr|F7CSL8|F7CSL8_HORSE:tr|F7DXM5|F7DXM5_HORSE:tr|F6R5Y2|F6R5Y2_HORSE
IVDLVK	22.88	685.437	6	3.3	343.727	26.25	2890000	2	7431	JA_100817_nat2_90min.raw	tr|F7CSL8|F7CSL8_HORSE:tr|F7DXM5|F7DXM5_HORSE:tr|F6R5Y2|F6R5Y2_HORSE
IVDLVK	22.87	685.437	6	5.5	343.728	26.72	2100000	48	7573	JA_100817_90min_nat48.raw	tr|F7CSL8|F7CSL8_HORSE:tr|F7DXM5|F7DXM5_HORSE:tr|F6R5Y2|F6R5Y2_HORSE
IVDLVK	22.76	685.437	6	3.9	343.727	27.57	297000	138	7545	JA_100817_90min_nat77c.raw	tr|F7CSL8|F7CSL8_HORSE:tr|F7DXM5|F7DXM5_HORSE:tr|F6R5Y2|F6R5Y2_HORSE
IVDLVK	22.74	685.437	6	1.2	343.726	28.22	1400000	122	8063	JA_170817_90min_nat122.raw	tr|F7CSL8|F7CSL8_HORSE:tr|F7DXM5|F7DXM5_HORSE:tr|F6R5Y2|F6R5Y2_HORSE
IVDLVK	22.7	685.437	6	5.9	343.728	27.26	1650000	39	7673	JA_100817_90min_nat39.raw	tr|F7CSL8|F7CSL8_HORSE:tr|F7DXM5|F7DXM5_HORSE:tr|F6R5Y2|F6R5Y2_HORSE
IVDLVK	22.68	685.437	6	4.1	343.727	28.26	1480000	78	8073	JA_170817_90min_nat78.raw	tr|F7CSL8|F7CSL8_HORSE:tr|F7DXM5|F7DXM5_HORSE:tr|F6R5Y2|F6R5Y2_HORSE
IVDLVK	22.63	685.437	6	5.8	343.728	27.02	4000000	51	7525	JA_100817_90min_nat51.raw	tr|F7CSL8|F7CSL8_HORSE:tr|F7DXM5|F7DXM5_HORSE:tr|F6R5Y2|F6R5Y2_HORSE
IVDLVK	22.34	685.437	6	5	343.728	27.17	840000	37	7578	JA_100817_90min_nat37.raw	tr|F7CSL8|F7CSL8_HORSE:tr|F7DXM5|F7DXM5_HORSE:tr|F6R5Y2|F6R5Y2_HORSE
TQILSIKK	29.31	929.591	8	3.1	465.804	24.57	180000	109	6706	JA_170817_90min_nat109.raw	tr|F7ASE1|F7ASE1_HORSE:tr|F7AWQ9|F7AWQ9_HORSE
AQPENIPAK	29.31	966.513	9	5.9	484.267	19.59	159000	89	4950	JA_170817_90min_nat89.raw
D(+15.99)WFVGR	29.27	794.371	6	9.3	398.197	28.6	333000	116	8213	JA_170817_90min_nat116.raw		Oxidation or Hydroxylation	D1:Oxidation or Hydroxylation:18.53
LSHLIK	29.25	709.449	6	2.6	355.733	20.93	1980000	139	5357	JA_170817_90min_nat77b.raw	tr|F6T0P6|F6T0P6_HORSE
LSHLIK	28.55	709.449	6	1.1	355.732	20.95	1950000	140	5355	JA_170817_90min_nat77c.raw	tr|F6T0P6|F6T0P6_HORSE
LSHLIK	28.47	709.449	6	3.4	355.733	18.95	8440000	2	4816	JA_100817_nat2_90min.raw	tr|F6T0P6|F6T0P6_HORSE
LSHLIK	27.04	709.449	6	3.3	355.733	18.98	3020000	4	4769	JA_100817_nat4_90min.raw	tr|F6T0P6|F6T0P6_HORSE
LSHLIK	26.72	709.449	6	2.5	355.733	20.77	1790000	95	5387	JA_170817_90min_nat95.raw	tr|F6T0P6|F6T0P6_HORSE
LSHLIK	26.45	709.449	6	3.7	355.733	18.66	6280000	6	4762	JA_100817_nat6_90min.raw	tr|F6T0P6|F6T0P6_HORSE
LSHLIK	26.12	709.449	6	3.1	355.733	19.29	3800000	20	4866	JA_100817_90min_nat20.raw	tr|F6T0P6|F6T0P6_HORSE
LSHLIK	25.63	709.449	6	1	355.732	20.79	2350000	129	5345	JA_170817_90min_nat129.raw	tr|F6T0P6|F6T0P6_HORSE
LSHLIK	25.24	709.449	6	1.7	355.732	20.7	3110000	115	5319	JA_170817_90min_nat115.raw	tr|F6T0P6|F6T0P6_HORSE
LSHLIK	25.02	709.449	6	1.6	355.732	20.71	1650000	126	5338	JA_170817_90min_nat126.raw	tr|F6T0P6|F6T0P6_HORSE
LSHLIK	24.88	709.449	6	4.1	355.733	18.71	7380000	7	4758	JA_100817_nat7_90min.raw	tr|F6T0P6|F6T0P6_HORSE
LSHLIK	24.84	709.449	6	4.5	355.733	19.64	4350000	44	4934	JA_100817_90min_nat44.raw	tr|F6T0P6|F6T0P6_HORSE
LSHLIK	24.78	709.449	6	5.2	355.733	19.23	5730000	48	4930	JA_100817_90min_nat48.raw	tr|F6T0P6|F6T0P6_HORSE
LSHLIK	24.78	709.449	6	2.1	355.732	20.66	2060000	112	5312	JA_170817_90min_nat112.raw	tr|F6T0P6|F6T0P6_HORSE
LSHLIK	24.76	709.449	6	2.6	355.733	20.37	6200000	64	5351	JA_170817_90min_nat64.raw	tr|F6T0P6|F6T0P6_HORSE
LSHLIK	24.74	709.449	6	2.2	355.732	20.7	3330000	81	5364	JA_170817_90min_nat81.raw	tr|F6T0P6|F6T0P6_HORSE
LSHLIK	24.71	709.449	6	2.9	355.733	19.66	4170000	35	4968	JA_100817_90min_nat35.raw	tr|F6T0P6|F6T0P6_HORSE
LSHLIK	24.67	709.449	6	3.7	355.733	20.37	2950000	96	5333	JA_170817_90min_nat96.raw	tr|F6T0P6|F6T0P6_HORSE
LSHLIK	24.64	709.449	6	5.5	355.733	19.71	4800000	134	5034	JA_100817_90min_Pooled_Batch_1.raw	tr|F6T0P6|F6T0P6_HORSE
LSHLIK	24.62	709.449	6	5	355.733	19.54	3580000	49	4913	JA_100817_90min_nat49.raw	tr|F6T0P6|F6T0P6_HORSE
LSHLIK	24.59	709.449	6	3.8	355.733	18.66	7620000	8	4733	JA_100817_nat8_90min.raw	tr|F6T0P6|F6T0P6_HORSE
LSHLIK	24.57	709.449	6	1.1	355.732	20.83	1930000	120	5409	JA_170817_90min_nat120.raw	tr|F6T0P6|F6T0P6_HORSE
LSHLIK	24.37	709.449	6	3.7	355.733	19.06	6880000	17	4790	JA_100817_90min_nat17.raw	tr|F6T0P6|F6T0P6_HORSE
LSHLIK	24.36	709.449	6	4	355.733	18.97	5850000	16	4809	JA_100817_90min_nat16.raw	tr|F6T0P6|F6T0P6_HORSE
LSHLIK	24.28	709.449	6	2.2	355.732	20.23	5290000	58	5367	JA_170817_90min_nat58.raw	tr|F6T0P6|F6T0P6_HORSE
LSHLIK	24.27	709.449	6	3.6	355.733	19.2	6380000	18	4848	JA_100817_90min_nat18.raw	tr|F6T0P6|F6T0P6_HORSE
LSHLIK	24.16	709.449	6	3.5	355.733	19.38	4280000	22	4947	JA_100817_90min_nat22.raw	tr|F6T0P6|F6T0P6_HORSE
LSHLIK	24.11	709.449	6	4.4	355.733	19.7	3500000	51	4958	JA_100817_90min_nat51.raw	tr|F6T0P6|F6T0P6_HORSE
LSHLIK	24.07	709.449	6	5.9	355.734	19.55	6850000	54	4970	JA_100817_90min_nat54.raw	tr|F6T0P6|F6T0P6_HORSE
LSHLIK	24.06	709.449	6	3.5	355.733	18.91	5720000	131	4810	JA_100817_ALL_nat_Batch_Pool_90min.raw	tr|F6T0P6|F6T0P6_HORSE
LSHLIK	24.03	709.449	6	4	355.733	18.91	4670000	10	4686	JA_100817_nat10_90min.raw	tr|F6T0P6|F6T0P6_HORSE
LSHLIK	23.91	709.449	6	3.5	355.733	19.62	4070000	28	4932	JA_100817_90min_nat28.raw	tr|F6T0P6|F6T0P6_HORSE
LSHLIK	23.9	709.449	6	3.8	355.733	18.87	6560000	9	4740	JA_100817_nat9_90min.raw	tr|F6T0P6|F6T0P6_HORSE
LSHLIK	23.89	709.449	6	3.5	355.733	19.74	4310000	36	5010	JA_100817_90min_nat36.raw	tr|F6T0P6|F6T0P6_HORSE
LSHLIK	23.88	709.449	6	3.1	355.733	19.5	2260000	23	4944	JA_100817_90min_nat23.raw	tr|F6T0P6|F6T0P6_HORSE
LSHLIK	23.79	709.449	6	2	355.732	20.14	4870000	59	5311	JA_170817_90min_nat59.raw	tr|F6T0P6|F6T0P6_HORSE
LSHLIK	23.65	709.449	6	4.3	355.733	19.8	4250000	55	5016	JA_100817_90min_nat55.raw	tr|F6T0P6|F6T0P6_HORSE
LSHLIK	23.62	709.449	6	4.4	355.733	18.8	7720000	15	4761	JA_100817_90min_nat15.raw	tr|F6T0P6|F6T0P6_HORSE
LSHLIK	23.6	709.449	6	4.9	355.733	19.94	2260000	77	4958	JA_100817_90min_nat77.raw	tr|F6T0P6|F6T0P6_HORSE
LSHLIK	23.57	709.449	6	3.3	355.733	19.59	2100000	25	4967	JA_100817_90min_nat25.raw	tr|F6T0P6|F6T0P6_HORSE
LSHLIK	23.56	709.449	6	2.7	355.733	19.59	7430000	31	4980	JA_100817_90min_nat31.raw	tr|F6T0P6|F6T0P6_HORSE
LSHLIK	23.56	709.449	6	3.2	355.733	20.57	3570000	86	5314	JA_170817_90min_nat86.raw	tr|F6T0P6|F6T0P6_HORSE
LSHLIK	23.52	709.449	6	2.8	355.733	18.94	5680000	1	4767	JA_100817_nat1_90min.raw	tr|F6T0P6|F6T0P6_HORSE
LSHLIK	23.45	709.449	6	2.4	355.732	20.69	2590000	89	5344	JA_170817_90min_nat89.raw	tr|F6T0P6|F6T0P6_HORSE
LSHLIK	23.44	709.449	6	3.4	355.733	18.76	4220000	3	4730	JA_100817_nat3_90min.raw	tr|F6T0P6|F6T0P6_HORSE
LSHLIK	23.43	709.449	6	3.8	355.733	18.72	5570000	5	4736	JA_100817_nat5_90min.raw	tr|F6T0P6|F6T0P6_HORSE
LSHLIK	23.37	709.449	6	5	355.733	19.47	7050000	52	4965	JA_100817_90min_nat52.raw	tr|F6T0P6|F6T0P6_HORSE
LSHLIK	23.28	709.449	6	4.1	355.733	19.81	2560000	53	4951	JA_100817_90min_nat53.raw	tr|F6T0P6|F6T0P6_HORSE
LSHLIK	22.95	709.449	6	5	355.733	19.73	4570000	45	5051	JA_100817_90min_nat45.raw	tr|F6T0P6|F6T0P6_HORSE
LSHLIK	22.87	709.449	6	2.6	355.733	19.67	4910000	30	5004	JA_100817_90min_nat30.raw	tr|F6T0P6|F6T0P6_HORSE
LSHLIK	22.84	709.449	6	3.3	355.733	19.12	6120000	19	4864	JA_100817_90min_nat19.raw	tr|F6T0P6|F6T0P6_HORSE
LSHLIK	22.81	709.449	6	4.1	355.733	19.8	5980000	40	5017	JA_100817_90min_nat40.raw	tr|F6T0P6|F6T0P6_HORSE
LSHLIK	22.62	709.449	6	3.8	355.733	20.06	4490000	56	5035	JA_100817_90min_nat56.raw	tr|F6T0P6|F6T0P6_HORSE
LSHLIK	22.54	709.449	6	3.4	355.733	18.8	6010000	11	4714	JA_100817_nat11_90min.raw	tr|F6T0P6|F6T0P6_HORSE
LSHLIK	22.54	709.449	6	5.5	355.733	19.55	4710000	47	4968	JA_100817_90min_nat47.raw	tr|F6T0P6|F6T0P6_HORSE
LSHLIK	22.53	709.449	6	5	355.733	19.7	1780000	50	4918	JA_100817_90min_nat50.raw	tr|F6T0P6|F6T0P6_HORSE
LSHLIK	22.52	709.449	6	2.8	355.733	20.54	2730000	90	5375	JA_170817_90min_nat90.raw	tr|F6T0P6|F6T0P6_HORSE
LSHLIK	22.49	709.449	6	4.9	355.733	19.73	3530000	42	4966	JA_100817_90min_nat42.raw	tr|F6T0P6|F6T0P6_HORSE
LSHLIK	22.44	709.449	6	3.7	355.733	19.68	4030000	26	5011	JA_100817_90min_nat26.raw	tr|F6T0P6|F6T0P6_HORSE
LSHLIK	22.34	709.449	6	4.5	355.733	19.74	4590000	46	5022	JA_100817_90min_nat46.raw	tr|F6T0P6|F6T0P6_HORSE
LSHLIK	22.32	709.449	6	3.7	355.733	19.08	6090000	21	4869	JA_100817_90min_nat21.raw	tr|F6T0P6|F6T0P6_HORSE
LSHLIK	22.31	709.449	6	3.5	355.733	19.79	2970000	34	4967	JA_100817_90min_nat34.raw	tr|F6T0P6|F6T0P6_HORSE
LSHLIK	22.18	709.449	6	3.9	355.733	19.77	5590000	39	5030	JA_100817_90min_nat39.raw	tr|F6T0P6|F6T0P6_HORSE
LSHLIK	22.14	709.449	6	2.9	355.733	20.5	3680000	87	5304	JA_170817_90min_nat87.raw	tr|F6T0P6|F6T0P6_HORSE
LSHLIK	22.14	709.449	6	3.2	355.733	20.4	1700000	138	5004	JA_100817_90min_nat77c.raw	tr|F6T0P6|F6T0P6_HORSE
TSGSGNM(+15.99)STLLK	29.24	1210.59	12	1.2	606.301	21.23	379000	8	5671	JA_100817_nat8_90min.raw		Oxidation (M)	M7:Oxidation (M):1000.00
R(+15.99)PAHAD(+15.99)IK(+15.99)	29.2	954.488	8	4.3	478.253	15.1	431000	113	3332	JA_170817_90min_nat113.raw		Oxidation or Hydroxylation	R1:Oxidation or Hydroxylation:0.00;D6:Oxidation or Hydroxylation:25.70;K8:Oxidation or Hydroxylation:22.09
R(+15.99)PAHAD(+15.99)IK(+15.99)	28.9	954.488	8	4.3	478.253	15.63	49900	29	3517	JA_100817_90min_nat29.raw		Oxidation or Hydroxylation	R1:Oxidation or Hydroxylation:0.00;D6:Oxidation or Hydroxylation:14.19;K8:Oxidation or Hydroxylation:10.92
R(+15.99)PAHAD(+15.99)IK(+15.99)	27.68	954.488	8	4.3	478.253	14.45	24200	18	3167	JA_100817_90min_nat18.raw		Oxidation or Hydroxylation	R1:Oxidation or Hydroxylation:0.00;D6:Oxidation or Hydroxylation:25.70;K8:Oxidation or Hydroxylation:22.09
R(+15.99)PAHAD(+15.99)IK(+15.99)	25.24	954.488	8	3.2	478.253	15.23	156000	81	3388	JA_170817_90min_nat81.raw		Oxidation or Hydroxylation	R1:Oxidation or Hydroxylation:0.00;D6:Oxidation or Hydroxylation:25.70;K8:Oxidation or Hydroxylation:22.09
R(+15.99)PAHAD(+15.99)IK(+15.99)	24.29	954.488	8	3.4	478.253	16.02	35700	139	3594	JA_170817_90min_nat77b.raw		Oxidation or Hydroxylation	R1:Oxidation or Hydroxylation:0.00;D6:Oxidation or Hydroxylation:19.86;K8:Oxidation or Hydroxylation:16.36
VAELFEKLR	29.2	1103.63	9	5.5	552.827	42.46	182000	38	12741	JA_100817_90min_nat38.raw	tr|F6RWA0|F6RWA0_HORSE
IGLDEEFDLEDVK	29.18	1520.72	13	-2.1	761.368	40.61	836000	73	12308	JA_170817_90min_nat73.raw
SLAEDGP(+15.99)FGSVELPK	29.17	1560.77	15	1.2	781.392	38.54	1940000	5	11684	JA_100817_nat5_90min.raw		Oxidation or Hydroxylation	P7:Oxidation or Hydroxylation:0.00
SLAEDGP(+15.99)FGSVELPK	26.39	1560.77	15	0.5	781.391	38.52	1350000	131	11747	JA_100817_ALL_nat_Batch_Pool_90min.raw		Oxidation or Hydroxylation	P7:Oxidation or Hydroxylation:0.00
SLAEDGP(+15.99)FGSVELPK	25.15	1560.77	15	0.5	781.391	41.23	842000	91	12464	JA_170817_90min_nat91.raw		Oxidation or Hydroxylation	P7:Oxidation or Hydroxylation:0.00
LYVGR	29.17	606.349	5	0.4	304.182	22.25	4730000	140	5821	JA_170817_90min_nat77c.raw	tr|F6XWM5|F6XWM5_HORSE
LYVGR	29.12	606.349	5	3.2	304.183	22	4300000	105	5905	JA_170817_90min_nat105.raw	tr|F6XWM5|F6XWM5_HORSE
LYVGR	29.06	606.349	5	4.1	304.183	21.94	6380000	86	5797	JA_170817_90min_nat86.raw	tr|F6XWM5|F6XWM5_HORSE
LYVGR	29.02	606.349	5	2.9	304.183	20.84	3130000	2	5500	JA_100817_nat2_90min.raw	tr|F6XWM5|F6XWM5_HORSE
LYVGR	28.96	606.349	5	2.1	304.182	22.3		73	6014	JA_170817_90min_nat73.raw	tr|F6XWM5|F6XWM5_HORSE
LYVGR	28.85	606.349	5	0.8	304.182	22.08	4440000	126	5835	JA_170817_90min_nat126.raw	tr|F6XWM5|F6XWM5_HORSE
LYVGR	28.78	606.349	5	1.9	304.182	22.03	4140000	89	5827	JA_170817_90min_nat89.raw	tr|F6XWM5|F6XWM5_HORSE
LYVGR	28.76	606.349	5	2.1	304.182	22.19	6440000	121	5942	JA_170817_90min_nat121.raw	tr|F6XWM5|F6XWM5_HORSE
LYVGR	28.22	606.349	5	2.2	304.182	21.96	8690000	76	5863	JA_170817_90min_nat76.raw	tr|F6XWM5|F6XWM5_HORSE
LYVGR	28.09	606.349	5	2.3	304.182	22.13	8880000	114	5903	JA_170817_90min_nat114.raw	tr|F6XWM5|F6XWM5_HORSE
LYVGR	28.08	606.349	5	2.9	304.183	21.79	3620000	84	5780	JA_170817_90min_nat84.raw	tr|F6XWM5|F6XWM5_HORSE
LYVGR	27.91	606.349	5	1	304.182	22.03	10000000	115	5795	JA_170817_90min_nat115.raw	tr|F6XWM5|F6XWM5_HORSE
LYVGR	27.73	606.349	5	3.4	304.183	20.76	4310000	131	5481	JA_100817_ALL_nat_Batch_Pool_90min.raw	tr|F6XWM5|F6XWM5_HORSE
LYVGR	27.58	606.349	5	3.2	304.183	22.02	5640000	94	5859	JA_170817_90min_nat94.raw	tr|F6XWM5|F6XWM5_HORSE
LYVGR	27.57	606.349	5	4.3	304.183	21.04	4580000	20	5489	JA_100817_90min_nat20.raw	tr|F6XWM5|F6XWM5_HORSE
LYVGR	27.48	606.349	5	1.3	304.182	22.23	12000000	124	5910	JA_170817_90min_nat124.raw	tr|F6XWM5|F6XWM5_HORSE
LYVGR	27.47	606.349	5	1.2	304.182	22.18	23900000	62	6020	JA_170817_90min_nat62.raw	tr|F6XWM5|F6XWM5_HORSE
LYVGR	27.29	606.349	5	2.9	304.183	22.23	3640000	139	5827	JA_170817_90min_nat77b.raw	tr|F6XWM5|F6XWM5_HORSE
LYVGR	27.15	606.349	5	3.1	304.183	20.76	4960000	1	5433	JA_100817_nat1_90min.raw	tr|F6XWM5|F6XWM5_HORSE
LYVGR	27.04	606.349	5	3.4	304.183	20.63	1880000	6	5470	JA_100817_nat6_90min.raw	tr|F6XWM5|F6XWM5_HORSE
LYVGR	27.02	606.349	5	2.3	304.182	20.76	2630000	4	5418	JA_100817_nat4_90min.raw	tr|F6XWM5|F6XWM5_HORSE
LYVGR	27.01	606.349	5	1.6	304.182	22.16	7120000	128	5919	JA_170817_90min_nat128.raw	tr|F6XWM5|F6XWM5_HORSE
LYVGR	27.01	606.349	5	1.4	304.182	22.35	9330000	108	5953	JA_170817_90min_nat108.raw	tr|F6XWM5|F6XWM5_HORSE
LYVGR	26.81	606.349	5	5.6	304.183	21.21	10200000	52	5594	JA_100817_90min_nat52.raw	tr|F6XWM5|F6XWM5_HORSE
LYVGR	26.77	606.349	5	3.5	304.183	21.55	5670000	56	5559	JA_100817_90min_nat56.raw	tr|F6XWM5|F6XWM5_HORSE
LYVGR	26.73	606.349	5	1.5	304.182	22.06	8350000	68	5917	JA_170817_90min_nat68.raw	tr|F6XWM5|F6XWM5_HORSE
LYVGR	26.73	606.349	5	3.1	304.183	20.87	1640000	17	5438	JA_100817_90min_nat17.raw	tr|F6XWM5|F6XWM5_HORSE
LYVGR	26.71	606.349	5	4.3	304.183	21.62	2760000	57	5628	JA_100817_90min_nat57.raw	tr|F6XWM5|F6XWM5_HORSE
LYVGR	26.62	606.349	5	1	304.182	22.22	13000000	60	6043	JA_170817_90min_nat60.raw	tr|F6XWM5|F6XWM5_HORSE
LYVGR	26.53	606.349	5	1.4	304.182	22.23	4740000	116	5945	JA_170817_90min_nat116.raw	tr|F6XWM5|F6XWM5_HORSE
LYVGR	26.34	606.349	5	2.5	304.183	21.95	7050000	91	5817	JA_170817_90min_nat91.raw	tr|F6XWM5|F6XWM5_HORSE
LYVGR	26.22	606.349	5	4	304.183	21.1	3940000	44	5446	JA_100817_90min_nat44.raw	tr|F6XWM5|F6XWM5_HORSE
LYVGR	26.18	606.349	5	1.4	304.182	22.17	3200000	118	5940	JA_170817_90min_nat118.raw	tr|F6XWM5|F6XWM5_HORSE
LYVGR	26.15	606.349	5	3	304.183	21.32	5680000	30	5603	JA_100817_90min_nat30.raw	tr|F6XWM5|F6XWM5_HORSE
LYVGR	26.08	606.349	5	3.4	304.183	21.26	3250000	28	5512	JA_100817_90min_nat28.raw	tr|F6XWM5|F6XWM5_HORSE
LYVGR	26.07	606.349	5	0.7	304.182	22.26	6340000	120	5908	JA_170817_90min_nat120.raw	tr|F6XWM5|F6XWM5_HORSE
LYVGR	25.86	606.349	5	1.2	304.182	22.09	7940000	117	5852	JA_170817_90min_nat117.raw	tr|F6XWM5|F6XWM5_HORSE
LYVGR	25.76	606.349	5	3.3	304.183	20.7	7710000	10	5325	JA_100817_nat10_90min.raw	tr|F6XWM5|F6XWM5_HORSE
LYVGR	25.76	606.349	5	2.8	304.183	22.16	5270000	111	5885	JA_170817_90min_nat111.raw	tr|F6XWM5|F6XWM5_HORSE
LYVGR	25.72	606.349	5	2.4	304.183	21.93	5340000	69	5959	JA_170817_90min_nat69.raw	tr|F6XWM5|F6XWM5_HORSE
LYVGR	25.7	606.349	5	3	304.183	21.18	18700000	31	5546	JA_100817_90min_nat31.raw	tr|F6XWM5|F6XWM5_HORSE
LYVGR	25.68	606.349	5	2.2	304.182	22.08	3100000	79	5893	JA_170817_90min_nat79.raw	tr|F6XWM5|F6XWM5_HORSE
LYVGR	25.65	606.349	5	3	304.183	20.93	4360000	21	5519	JA_100817_90min_nat21.raw	tr|F6XWM5|F6XWM5_HORSE
LYVGR	25.65	606.349	5	1.6	304.182	22.29	9670000	61	6063	JA_170817_90min_nat61.raw	tr|F6XWM5|F6XWM5_HORSE
LYVGR	25.64	606.349	5	2.9	304.183	22.02	6130000	104	5878	JA_170817_90min_nat104.raw	tr|F6XWM5|F6XWM5_HORSE
LYVGR	25.64	606.349	5	3.1	304.183	20.68	2390000	11	5393	JA_100817_nat11_90min.raw	tr|F6XWM5|F6XWM5_HORSE
LYVGR	25.63	606.349	5	3.2	304.183	21.37	2850000	38	5535	JA_100817_90min_nat38.raw	tr|F6XWM5|F6XWM5_HORSE
LYVGR	25.58	606.349	5	2.9	304.183	20.84	13900000	8	5529	JA_100817_nat8_90min.raw	tr|F6XWM5|F6XWM5_HORSE
LYVGR	25.54	606.349	5	3	304.183	21.98	3520000	93	5888	JA_170817_90min_nat93.raw	tr|F6XWM5|F6XWM5_HORSE
LYVGR	25.51	606.349	5	1.9	304.182	22.49	7610000	109	5973	JA_170817_90min_nat109.raw	tr|F6XWM5|F6XWM5_HORSE
LYVGR	25.51	606.349	5	5.4	304.183	21.21	5670000	134	5564	JA_100817_90min_Pooled_Batch_1.raw	tr|F6XWM5|F6XWM5_HORSE
LYVGR	25.48	606.349	5	3.9	304.183	20.71	2880000	9	5414	JA_100817_nat9_90min.raw	tr|F6XWM5|F6XWM5_HORSE
LYVGR	25.42	606.349	5	3.3	304.183	20.63	4390000	3	5409	JA_100817_nat3_90min.raw	tr|F6XWM5|F6XWM5_HORSE
LYVGR	25.4	606.349	5	3.7	304.183	21.77	1790000	137	5435	JA_100817_90min_nat77b.raw	tr|F6XWM5|F6XWM5_HORSE
LYVGR	25.39	606.349	5	0.3	304.182	21.93	16500000	127	5849	JA_170817_90min_nat127.raw	tr|F6XWM5|F6XWM5_HORSE
LYVGR	25.31	606.349	5	5.7	304.183	21.23	5150000	46	5550	JA_100817_90min_nat46.raw	tr|F6XWM5|F6XWM5_HORSE
LYVGR	25.26	606.349	5	3.2	304.183	21.83	16200000	101	5793	JA_170817_90min_nat101.raw	tr|F6XWM5|F6XWM5_HORSE
LYVGR	25.22	606.349	5	2.5	304.183	22.05	3430000	107	5852	JA_170817_90min_nat107.raw	tr|F6XWM5|F6XWM5_HORSE
LYVGR	25.18	606.349	5	4.2	304.183	21.45	2840000	26	5640	JA_100817_90min_nat26.raw	tr|F6XWM5|F6XWM5_HORSE
LYVGR	25.18	606.349	5	-0.2	304.182	22.28	6140000	119	5910	JA_170817_90min_nat119.raw	tr|F6XWM5|F6XWM5_HORSE
LYVGR	25.13	606.349	5	5.2	304.183	21.3	2630000	53	5483	JA_100817_90min_nat53.raw	tr|F6XWM5|F6XWM5_HORSE
LYVGR	25.07	606.349	5	2.1	304.182	21.86	3410000	82	5856	JA_170817_90min_nat82.raw	tr|F6XWM5|F6XWM5_HORSE
LYVGR	25.06	606.349	5	5.9	304.183	21.17	1610000	47	5535	JA_100817_90min_nat47.raw	tr|F6XWM5|F6XWM5_HORSE
LYVGR	25.05	606.349	5	3.1	304.183	21.24	11100000	29	5555	JA_100817_90min_nat29.raw	tr|F6XWM5|F6XWM5_HORSE
LYVGR	25.05	606.349	5	2.5	304.183	21.98	7980000	75	5867	JA_170817_90min_nat75.raw	tr|F6XWM5|F6XWM5_HORSE
LYVGR	25.03	606.349	5	5	304.183	21.25	2950000	50	5463	JA_100817_90min_nat50.raw	tr|F6XWM5|F6XWM5_HORSE
LYVGR	25	606.349	5	2.7	304.183	21.88	3440000	92	5781	JA_170817_90min_nat92.raw	tr|F6XWM5|F6XWM5_HORSE
LYVGR	24.89	606.349	5	4.2	304.183	20.93	9400000	19	5515	JA_100817_90min_nat19.raw	tr|F6XWM5|F6XWM5_HORSE
LYVGR	24.88	606.349	5	1.5	304.182	22.14	4170000	112	5827	JA_170817_90min_nat112.raw	tr|F6XWM5|F6XWM5_HORSE
LYVGR	24.76	606.349	5	4.1	304.183	21.32	7600000	40	5555	JA_100817_90min_nat40.raw	tr|F6XWM5|F6XWM5_HORSE
LYVGR	24.73	606.349	5	4.5	304.183	21.16	4680000	49	5489	JA_100817_90min_nat49.raw	tr|F6XWM5|F6XWM5_HORSE
LYVGR	24.72	606.349	5	4	304.183	21.36	2170000	39	5585	JA_100817_90min_nat39.raw	tr|F6XWM5|F6XWM5_HORSE
LYVGR	24.69	606.349	5	3.7	304.183	20.55	8880000	7	5425	JA_100817_nat7_90min.raw	tr|F6XWM5|F6XWM5_HORSE
LYVGR	24.69	606.349	5	4.5	304.183	20.73	3670000	15	5454	JA_100817_90min_nat15.raw	tr|F6XWM5|F6XWM5_HORSE
LYVGR	24.66	606.349	5	3	304.183	21.34	7110000	27	5583	JA_100817_90min_nat27.raw	tr|F6XWM5|F6XWM5_HORSE
LYVGR	24.51	606.349	5	3.4	304.183	21.15	5780000	23	5527	JA_100817_90min_nat23.raw	tr|F6XWM5|F6XWM5_HORSE
LYVGR	24.42	606.349	5	4.3	304.183	21.42	5550000	55	5588	JA_100817_90min_nat55.raw	tr|F6XWM5|F6XWM5_HORSE
LYVGR	24.38	606.349	5	2.2	304.182	21.8	7430000	88	5814	JA_170817_90min_nat88.raw	tr|F6XWM5|F6XWM5_HORSE
LYVGR	24.25	606.349	5	5.2	304.183	21.26	2220000	51	5500	JA_100817_90min_nat51.raw	tr|F6XWM5|F6XWM5_HORSE
LYVGR	24.22	606.349	5	3.6	304.183	21.07	3730000	22	5555	JA_100817_90min_nat22.raw	tr|F6XWM5|F6XWM5_HORSE
LYVGR	24.22	606.349	5	2	304.182	22.13	3370000	113	5821	JA_170817_90min_nat113.raw	tr|F6XWM5|F6XWM5_HORSE
LYVGR	24.15	606.349	5	3.6	304.183	21.28	3610000	36	5545	JA_100817_90min_nat36.raw	tr|F6XWM5|F6XWM5_HORSE
LYVGR	24.13	606.349	5	2.5	304.183	21.89	10700000	87	5796	JA_170817_90min_nat87.raw	tr|F6XWM5|F6XWM5_HORSE
LYVGR	23.97	606.349	5	2.7	304.183	22.14	1630000	95	5883	JA_170817_90min_nat95.raw	tr|F6XWM5|F6XWM5_HORSE
LYVGR	23.91	606.349	5	3	304.183	21.21	1640000	25	5537	JA_100817_90min_nat25.raw	tr|F6XWM5|F6XWM5_HORSE
LYVGR	23.82	606.349	5	3.9	304.183	20.71	5960000	14	5452	JA_100817_nat14_90min.raw	tr|F6XWM5|F6XWM5_HORSE
LYVGR	23.77	606.349	5	3.2	304.183	20.68	3930000	12	5396	JA_100817_nat12_90min.raw	tr|F6XWM5|F6XWM5_HORSE
LYVGR	23.66	606.349	5	5.9	304.183	21.24	3080000	77	5427	JA_100817_90min_nat77.raw	tr|F6XWM5|F6XWM5_HORSE
LYVGR	23.61	606.349	5	3.7	304.183	21.67	4260000	99	5749	JA_170817_90min_nat99.raw	tr|F6XWM5|F6XWM5_HORSE
LYVGR	23.49	606.349	5	1.4	304.182	22.02	9330000	108	5833	JA_170817_90min_nat108.raw	tr|F6XWM5|F6XWM5_HORSE
LYVGR	23.37	606.349	5	4.9	304.183	21.32	652000	54	5592	JA_100817_90min_nat54.raw	tr|F6XWM5|F6XWM5_HORSE
LYVGR	23.25	606.349	5	3	304.183	21.62	2480000	138	5438	JA_100817_90min_nat77c.raw	tr|F6XWM5|F6XWM5_HORSE
LYVGR	23.24	606.349	5	3.8	304.183	21.32	1720000	37	5548	JA_100817_90min_nat37.raw	tr|F6XWM5|F6XWM5_HORSE
LYVGR	23.19	606.349	5	3.8	304.183	21.3	6300000	24	5642	JA_100817_90min_nat24.raw	tr|F6XWM5|F6XWM5_HORSE
LYVGR	23.1	606.349	5	2.6	304.183	22.07	4100000	81	5847	JA_170817_90min_nat81.raw	tr|F6XWM5|F6XWM5_HORSE
LYVGR	23.07	606.349	5	2.1	304.182	21.69	7110000	27	5708	JA_100817_90min_nat27.raw	tr|F6XWM5|F6XWM5_HORSE
LYVGR	23.06	606.349	5	3.3	304.183	20.87	2110000	16	5501	JA_100817_90min_nat16.raw	tr|F6XWM5|F6XWM5_HORSE
LYVGR	23.02	606.349	5	3	304.183	21.22	5080000	32	5530	JA_100817_90min_nat32.raw	tr|F6XWM5|F6XWM5_HORSE
LYVGR	22.94	606.349	5	4.7	304.183	21.18	4180000	41	5476	JA_100817_90min_nat41.raw	tr|F6XWM5|F6XWM5_HORSE
LYVGR	22.92	606.349	5	5.5	304.183	21.19	3990000	45	5564	JA_100817_90min_nat45.raw	tr|F6XWM5|F6XWM5_HORSE
LYVGR	22.81	606.349	5	2.3	304.182	21.73	3550000	98	5770	JA_170817_90min_nat98.raw	tr|F6XWM5|F6XWM5_HORSE
LYVGR	22.66	606.349	5	3.2	304.183	21.28	6940000	35	5527	JA_100817_90min_nat35.raw	tr|F6XWM5|F6XWM5_HORSE
LYVGR	22.09	606.349	5	2.3	304.182	22.16	7610000	109	5852	JA_170817_90min_nat109.raw	tr|F6XWM5|F6XWM5_HORSE
Y(+15.99)ANKNMMVDFDSFIY(+15.99)C(+57.02)FLK	29.17	2437.08	19	1.8	1219.55	37.77	772000	108	11258	JA_170817_90min_nat108.raw		Oxidation or Hydroxylation; Carbamidomethylation	Y1:Oxidation or Hydroxylation:11.10;Y15:Oxidation or Hydroxylation:4.15;C16:Carbamidomethylation:1000.00
Y(+15.99)ANKNMMVDFDSFIY(+15.99)C(+57.02)FLK	27.43	2437.08	19	5.5	1219.55	37.44	262000	100	11168	JA_170817_90min_nat100.raw		Oxidation or Hydroxylation; Carbamidomethylation	Y1:Oxidation or Hydroxylation:11.10;Y15:Oxidation or Hydroxylation:0.00;C16:Carbamidomethylation:1000.00
Y(+15.99)ANKNMMVDFDSFIY(+15.99)C(+57.02)FLK	23.62	2437.08	19	2.4	1219.55	37.79	885000	92	11241	JA_170817_90min_nat92.raw		Oxidation or Hydroxylation; Carbamidomethylation	Y1:Oxidation or Hydroxylation:14.04;Y15:Oxidation or Hydroxylation:0.00;C16:Carbamidomethylation:1000.00
GPPGPPGKPGD(+15.99)D(+15.99)GEAGKPGK	29.16	1845.89	20	4	923.954	15.7	65900	30	3541	JA_100817_90min_nat30.raw	tr|Q28396|Q28396_HORSE	Oxidation or Hydroxylation	D11:Oxidation or Hydroxylation:0.00;D12:Oxidation or Hydroxylation:0.00
QLIYRASSR	29.16	1092.6	9	1.8	547.31	24.18	392000	78	6643	JA_170817_90min_nat78.raw
QLIYRASSR	28.42	1092.6	9	1.1	547.31	24.25	224000	130	6617	JA_170817_90min_nat130.raw
QLIYRASSR	27.41	1092.6	9	2.5	547.311	24.14	555000	116	6628	JA_170817_90min_nat116.raw
QLIYRASSR	26.4	1092.6	9	2.7	547.311	23.79	743000	88	6519	JA_170817_90min_nat88.raw
QLIYRASSR	26.38	1092.6	9	5.1	547.312	23.97		87	6553	JA_170817_90min_nat87.raw
QLIYRASSR	22.51	1092.6	9	7.2	547.313	22.82	1110000	46	6125	JA_100817_90min_nat46.raw
RLPGD(+15.99)APDR	29.12	1011.51	9	3.2	338.178	16.35	108000	18	3799	JA_100817_90min_nat18.raw	tr|F6V0L6|F6V0L6_HORSE:tr|F6V8R8|F6V8R8_HORSE:tr|F6T2J1|F6T2J1_HORSE	Oxidation or Hydroxylation	D5:Oxidation or Hydroxylation:0.00
RLPGD(+15.99)APDR	25.49	1011.51	9	9.2	338.18	16.3	487000	48	3852	JA_100817_90min_nat48.raw	tr|F6V0L6|F6V0L6_HORSE:tr|F6V8R8|F6V8R8_HORSE:tr|F6T2J1|F6T2J1_HORSE	Oxidation or Hydroxylation	D5:Oxidation or Hydroxylation:0.00
RLPGD(+15.99)APDR	23.31	1011.51	9	3.4	338.178	16.18	62600	10	3683	JA_100817_nat10_90min.raw	tr|F6V0L6|F6V0L6_HORSE:tr|F6V8R8|F6V8R8_HORSE:tr|F6T2J1|F6T2J1_HORSE	Oxidation or Hydroxylation	D5:Oxidation or Hydroxylation:0.00
RLPGD(+15.99)APDR	22.66	1011.51	9	3.3	338.178	15.97	214000	7	3740	JA_100817_nat7_90min.raw	tr|F6V0L6|F6V0L6_HORSE:tr|F6V8R8|F6V8R8_HORSE:tr|F6T2J1|F6T2J1_HORSE	Oxidation or Hydroxylation	D5:Oxidation or Hydroxylation:0.00
VQVELK	29.11	714.428	6	2.3	358.222	23.39	1010000	27	6318	JA_100817_90min_nat27.raw	tr|F7C0D2|F7C0D2_HORSE
VQVELK	25.5	714.428	6	4.8	358.223	23.34	1040000	54	6305	JA_100817_90min_nat54.raw	tr|F7C0D2|F7C0D2_HORSE
IYIWK	29.11	721.416	5	2.9	361.716	32.98	903000	25	9668	JA_100817_90min_nat25.raw	tr|F7D144|F7D144_HORSE
IYIWK	28.54	721.416	5	2.3	361.716	32.99	732000	30	9754	JA_100817_90min_nat30.raw	tr|F7D144|F7D144_HORSE
IYIWK	27.85	721.416	5	3	361.716	33.23	1000000	27	9803	JA_100817_90min_nat27.raw	tr|F7D144|F7D144_HORSE
IYIWK	27.24	721.416	5	2.7	361.716	32.93	943000	24	9753	JA_100817_90min_nat24.raw	tr|F7D144|F7D144_HORSE
IYIWK	26.88	721.416	5	1.7	361.716	33.12	1730000	26	9803	JA_100817_90min_nat26.raw	tr|F7D144|F7D144_HORSE
IYIWK	26.06	721.416	5	3.7	361.717	32.76	627000	23	9626	JA_100817_90min_nat23.raw	tr|F7D144|F7D144_HORSE
TVDLGLTGK	29.11	902.507	9	4.2	452.263	26.75	1350000	106	7516	JA_170817_90min_nat106.raw
TVDLGLTGK	28.74	902.507	9	4.4	452.263	25.6	1420000	24	7167	JA_100817_90min_nat24.raw
TVDLGLTGK	28.65	902.507	9	3.2	452.262	26.68	2690000	68	7556	JA_170817_90min_nat68.raw
TVDLGLTGK	28.54	902.507	9	3.7	452.263	26.61	1990000	103	7497	JA_170817_90min_nat103.raw
TVDLGLTGK	28.31	902.507	9	4	452.263	26.63	4790000	89	7457	JA_170817_90min_nat89.raw
TVDLGLTGK	28.26	902.507	9	4.1	452.263	26.57	6690000	71	7581	JA_170817_90min_nat71.raw
TVDLGLTGK	28.23	902.507	9	4	452.263	26.43	6110000	102	7455	JA_170817_90min_nat102.raw
TVDLGLTGK	28.16	902.507	9	4.1	452.263	26.55	3130000	72	7534	JA_170817_90min_nat72.raw
TVDLGLTGK	27.87	902.507	9	1.8	452.262	26.89	1680000	117	7547	JA_170817_90min_nat117.raw
TVDLGLTGK	27.82	902.507	9	5.9	452.264	25.66	1270000	50	6993	JA_100817_90min_nat50.raw
TVDLGLTGK	27.75	902.507	9	5.7	452.264	26.55	3040000	83	7483	JA_170817_90min_nat83.raw
TVDLGLTGK	27.65	902.507	9	1.2	452.261	26.75	3610000	59	7635	JA_170817_90min_nat59.raw
TVDLGLTGK	27.51	902.507	9	1.3	452.262	26.86	1370000	140	7437	JA_170817_90min_nat77c.raw
TVDLGLTGK	27.44	902.507	9	4	452.263	25.21	2030000	14	7049	JA_100817_nat14_90min.raw
TVDLGLTGK	27.4	902.507	9	5.2	452.263	26.52	731000	97	7552	JA_170817_90min_nat97.raw
TVDLGLTGK	27.36	902.507	9	2.4	452.262	26.72	3340000	67	7588	JA_170817_90min_nat67.raw
TVDLGLTGK	27.34	902.507	9	4.2	452.263	26.64	3640000	69	7650	JA_170817_90min_nat69.raw
TVDLGLTGK	27.32	902.507	9	1.8	452.262	26.58	2890000	94	7465	JA_170817_90min_nat94.raw
TVDLGLTGK	27.29	902.507	9	4.7	452.263	25.08	1450000	7	7038	JA_100817_nat7_90min.raw
TVDLGLTGK	27.24	902.507	9	4.5	452.263	25.67	2630000	36	7079	JA_100817_90min_nat36.raw
TVDLGLTGK	27.22	902.507	9	2.6	452.262	25.65	2960000	28	7063	JA_100817_90min_nat28.raw
TVDLGLTGK	27.14	902.507	9	3.8	452.263	26.64	7420000	73	7561	JA_170817_90min_nat73.raw
TVDLGLTGK	27.12	902.507	9	1.9	452.262	26.92	1870000	122	7592	JA_170817_90min_nat122.raw
TVDLGLTGK	27.08	902.507	9	3.7	452.263	26.67	3950000	79	7494	JA_170817_90min_nat79.raw
TVDLGLTGK	26.89	902.507	9	2.5	452.262	25.65	423000	23	7119	JA_100817_90min_nat23.raw
TVDLGLTGK	26.89	902.507	9	2.3	452.262	26.91	1640000	124	7573	JA_170817_90min_nat124.raw
TVDLGLTGK	26.71	902.507	9	3.6	452.262	25.29	776000	15	7078	JA_100817_90min_nat15.raw
TVDLGLTGK	26.67	902.507	9	3.8	452.263	25.71	847000	25	7122	JA_100817_90min_nat25.raw
TVDLGLTGK	26.61	902.507	9	3.9	452.263	26.65	2880000	93	7530	JA_170817_90min_nat93.raw
TVDLGLTGK	26.57	902.507	9	3.4	452.262	25.13	3310000	4	6994	JA_100817_nat4_90min.raw
TVDLGLTGK	26.52	902.507	9	3.1	452.262	26.66	3390000	80	7504	JA_170817_90min_nat80.raw
TVDLGLTGK	26.48	902.507	9	3.2	452.262	26.6	2280000	63	7578	JA_170817_90min_nat63.raw
TVDLGLTGK	26.47	902.507	9	2.3	452.262	26.8	2300000	113	7458	JA_170817_90min_nat113.raw
TVDLGLTGK	26.3	902.507	9	7.1	452.264	25.62	3250000	47	7081	JA_100817_90min_nat47.raw
TVDLGLTGK	25.93	902.507	9	2.6	452.262	25.65	2320000	31	7138	JA_100817_90min_nat31.raw
TVDLGLTGK	25.9	902.507	9	4.7	452.263	25.8	2500000	39	7148	JA_100817_90min_nat39.raw
TVDLGLTGK	25.84	902.507	9	5.3	452.263	26.38	2980000	99	7398	JA_170817_90min_nat99.raw
TVDLGLTGK	25.83	902.507	9	4.2	452.263	25.76	1370000	26	7173	JA_100817_90min_nat26.raw
TVDLGLTGK	25.8	902.507	9	4.4	452.263	25.85	3690000	55	7154	JA_100817_90min_nat55.raw
TVDLGLTGK	25.74	902.507	9	3.9	452.263	26.57	2840000	90	7526	JA_170817_90min_nat90.raw
TVDLGLTGK	25.69	902.507	9	3.8	452.263	26.69	2590000	132	7567	JA_170817_90min_ALL_BATCHES_POOLED.raw
TVDLGLTGK	25.68	902.507	9	3.2	452.262	25.27	2530000	131	7100	JA_100817_ALL_nat_Batch_Pool_90min.raw
TVDLGLTGK	25.59	902.507	9	3.2	452.262	26.7	3330000	91	7492	JA_170817_90min_nat91.raw
TVDLGLTGK	25.56	902.507	9	3.8	452.263	25.43	301000	18	7093	JA_100817_90min_nat18.raw
TVDLGLTGK	25.49	902.507	9	3.6	452.262	25.23	3750000	12	7036	JA_100817_nat12_90min.raw
TVDLGLTGK	25.48	902.507	9	5.3	452.263	25.66	1730000	43	7064	JA_100817_90min_nat43.raw
TVDLGLTGK	25.43	902.507	9	1.8	452.262	26.64	1890000	60	7611	JA_170817_90min_nat60.raw
TVDLGLTGK	25.39	902.507	9	4.7	452.263	25.37	2170000	16	7116	JA_100817_90min_nat16.raw
TVDLGLTGK	25.36	902.507	9	2.5	452.262	26.83	1290000	109	7506	JA_170817_90min_nat109.raw
TVDLGLTGK	25.33	902.507	9	3.1	452.262	25.2	2150000	13	7004	JA_100817_nat13_90min.raw
TVDLGLTGK	25.32	902.507	9	3	452.262	26.73	3100000	66	7577	JA_170817_90min_nat66.raw
TVDLGLTGK	25.26	902.507	9	3.3	452.262	26.66	2940000	105	7539	JA_170817_90min_nat105.raw
TVDLGLTGK	25.25	902.507	9	2.7	452.262	26.72	3950000	64	7568	JA_170817_90min_nat64.raw
TVDLGLTGK	25.16	902.507	9	5.6	452.263	25.59	3700000	46	7096	JA_100817_90min_nat46.raw
TVDLGLTGK	25.1	902.507	9	4.4	452.263	25.72	2650000	40	7093	JA_100817_90min_nat40.raw
TVDLGLTGK	25.05	902.507	9	4.6	452.263	25.79	2020000	38	7060	JA_100817_90min_nat38.raw
TVDLGLTGK	24.96	902.507	9	4.2	452.263	25.26	2770000	2	7082	JA_100817_nat2_90min.raw
TVDLGLTGK	24.89	902.507	9	1.7	452.262	26.93	2820000	133	7615	JA_170817_90min_ALL_BATCHES_POOLED_3rd.raw
TVDLGLTGK	24.82	902.507	9	5.4	452.263	25.64	1620000	42	7032	JA_100817_90min_nat42.raw
TVDLGLTGK	24.79	902.507	9	3.1	452.262	26.43	2660000	82	7431	JA_170817_90min_nat82.raw
TVDLGLTGK	24.77	902.507	9	2.6	452.262	26.9	1630000	116	7596	JA_170817_90min_nat116.raw
TVDLGLTGK	24.72	902.507	9	5.7	452.264	25.6	2600000	134	7118	JA_100817_90min_Pooled_Batch_1.raw
TVDLGLTGK	24.6	902.507	9	5.7	452.264	25.65	2760000	51	7038	JA_100817_90min_nat51.raw
TVDLGLTGK	24.37	902.507	9	4	452.263	26.72	3390000	78	7524	JA_170817_90min_nat78.raw
TVDLGLTGK	24.36	902.507	9	3.4	452.262	26.55	2400000	92	7423	JA_170817_90min_nat92.raw
TVDLGLTGK	24.35	902.507	9	3.1	452.262	26.57	3990000	85	7418	JA_170817_90min_nat85.raw
TVDLGLTGK	24.33	902.507	9	4.5	452.263	25.44	1530000	17	7044	JA_100817_90min_nat17.raw
TVDLGLTGK	24.32	902.507	9	1.9	452.262	26.84	3170000	128	7547	JA_170817_90min_nat128.raw
TVDLGLTGK	24.17	902.507	9	2.8	452.262	26.59	3000000	87	7476	JA_170817_90min_nat87.raw
TVDLGLTGK	24.16	902.507	9	3.6	452.262	26.84	1280000	118	7591	JA_170817_90min_nat118.raw
TVDLGLTGK	24.01	902.507	9	4.4	452.263	25.11	1350000	8	7067	JA_100817_nat8_90min.raw
TVDLGLTGK	23.98	902.507	9	4.2	452.263	25.94	3780000	57	7181	JA_100817_90min_nat57.raw
TVDLGLTGK	23.97	902.507	9	7	452.264	25.58	4800000	77	6947	JA_100817_90min_nat77.raw
TVDLGLTGK	23.86	902.507	9	2.7	452.262	26.66	2090000	75	7502	JA_170817_90min_nat75.raw
TVDLGLTGK	23.83	902.507	9	3.1	452.262	26.69	2760000	81	7483	JA_170817_90min_nat81.raw
TVDLGLTGK	23.83	902.507	9	2.9	452.262	26.77	1730000	114	7528	JA_170817_90min_nat114.raw
TVDLGLTGK	23.74	902.507	9	3.6	452.262	26.55	2650000	86	7370	JA_170817_90min_nat86.raw
TVDLGLTGK	23.7	902.507	9	4	452.263	26.63	3550000	135	7573	JA_170817_90min_POOL_BATCH_2.raw
TVDLGLTGK	23.68	902.507	9	3.2	452.262	25.81	2820000	54	7142	JA_100817_90min_nat54.raw
TVDLGLTGK	23.67	902.507	9	3.8	452.263	25.18	2350000	3	7037	JA_100817_nat3_90min.raw
TVDLGLTGK	23.59	902.507	9	4.3	452.263	25.61	2250000	32	7082	JA_100817_90min_nat32.raw
TVDLGLTGK	23.52	902.507	9	6.2	452.264	25.7	2220000	45	7159	JA_100817_90min_nat45.raw
TVDLGLTGK	23.36	902.507	9	3	452.262	26.64	1900000	76	7499	JA_170817_90min_nat76.raw
TVDLGLTGK	23.28	902.507	9	1.8	452.262	26.87	1540000	123	7475	JA_170817_90min_nat123.raw
TVDLGLTGK	23.26	902.507	9	4	452.263	26.58	3120000	74	7476	JA_170817_90min_nat74.raw
TVDLGLTGK	23.23	902.507	9	4.7	452.263	26.48	1370000	98	7447	JA_170817_90min_nat98.raw
TVDLGLTGK	23.23	902.507	9	3.2	452.262	26.8	3170000	139	7438	JA_170817_90min_nat77b.raw
TVDLGLTGK	23.22	902.507	9	5.5	452.263	26.5	3010000	88	7463	JA_170817_90min_nat88.raw
TVDLGLTGK	23.14	902.507	9	1.9	452.262	25.55	3320000	22	7166	JA_100817_90min_nat22.raw
TVDLGLTGK	23.06	902.507	9	3.4	452.262	25.45	1520000	21	7107	JA_100817_90min_nat21.raw
TVDLGLTGK	23.05	902.507	9	4.6	452.263	26.7	2210000	136	7546	JA_170817_90min_POOL_BATCH_3.raw
TVDLGLTGK	23	902.507	9	2.6	452.262	29.81	12000000	62	8661	JA_170817_90min_nat62.raw
TVDLGLTGK	22.95	902.507	9	3.8	452.263	26.69	1840000	61	7605	JA_170817_90min_nat61.raw
TVDLGLTGK	22.85	902.507	9	4.8	452.263	26	2890000	137	6907	JA_100817_90min_nat77b.raw
TVDLGLTGK	22.82	902.507	9	4.2	452.263	25.14	14300000	11	6980	JA_100817_nat11_90min.raw
TVDLGLTGK	22.82	902.507	9	4.7	452.263	25.74	2130000	34	7047	JA_100817_90min_nat34.raw
TVDLGLTGK	22.72	902.507	9	4.8	452.263	25.42	6200000	48	7113	JA_100817_90min_nat48.raw
TVDLGLTGK	22.71	902.507	9	4.8	452.263	25.25	2760000	1	7040	JA_100817_nat1_90min.raw
TVDLGLTGK	22.63	902.507	9	4.3	452.263	25.15	3090000	9	7022	JA_100817_nat9_90min.raw
TVDLGLTGK	22.52	902.507	9	4.1	452.263	26.78	2260000	111	7503	JA_170817_90min_nat111.raw
TVDLGLTGK	22.47	902.507	9	1.1	452.261	26.82	2240000	121	7574	JA_170817_90min_nat121.raw
TVDLGLTGK	22.39	902.507	9	1.7	452.262	26.89	2990000	125	7587	JA_170817_90min_nat125.raw
TVDLGLTGK	22.36	902.507	9	4.2	452.263	26.55	2210000	101	7454	JA_170817_90min_nat101.raw
TVDLGLTGK	22.36	902.507	9	4.2	452.263	25.16	1980000	10	6907	JA_100817_nat10_90min.raw
TVDLGLTGK	22.3	902.507	9	4.2	452.263	25.59	1580000	41	7014	JA_100817_90min_nat41.raw
TVDLGLTGK	22.27	902.507	9	3.8	452.263	25.48	1830000	19	7136	JA_100817_90min_nat19.raw
TVDLGLTGK	22.19	902.507	9	4.8	452.263	26.63	1490000	104	7513	JA_170817_90min_nat104.raw
TVDLGLTGK	22.15	902.507	9	4	452.263	25.97	1290000	138	6960	JA_100817_90min_nat77c.raw
TVDLGLTGK	22.14	902.507	9	3.2	452.262	26.62	3420000	62	7580	JA_170817_90min_nat62.raw
APELQAQAKAYFEK	29.09	1592.82	14	9.9	797.425	34.38	2520000	29	10123	JA_100817_90min_nat29.raw	tr|F6RM73|F6RM73_HORSE
LKP(+15.99)EPD(+15.99)AQC(+57.02)AAF(+15.99)QEDPDKFLGK	29.08	2551.19	22	3	851.406	36.46	736000	126	10894	JA_170817_90min_nat126.raw	tr|F7BAY6|F7BAY6_HORSE:sp|P35747|ALBU_HORSE	Oxidation or Hydroxylation; Carbamidomethylation	P3:Oxidation or Hydroxylation:0.00;D6:Oxidation or Hydroxylation:0.00;C9:Carbamidomethylation:1000.00;F12:Oxidation or Hydroxylation:0.00
LLYVR	29.06	662.412	5	2.4	332.214	28.45	484000	69	8302	JA_170817_90min_nat69.raw	tr|A2Q126|A2Q126_HORSE
LLYVR	26.27	662.412	5	3.3	332.214	28.47	1090000	73	8220	JA_170817_90min_nat73.raw	tr|A2Q126|A2Q126_HORSE
LLYVR	26.27	662.412	5	1.7	332.214	28.55	962000	68	8224	JA_170817_90min_nat68.raw	tr|A2Q126|A2Q126_HORSE
LLYVR	25.84	662.412	5	0.8	332.213	28.46	502000	64	8178	JA_170817_90min_nat64.raw	tr|A2Q126|A2Q126_HORSE
LLYVR	25.8	662.412	5	1.6	332.214	28.34	1290000	63	8201	JA_170817_90min_nat63.raw	tr|A2Q126|A2Q126_HORSE
LLYVR	25.44	662.412	5	3.6	332.214	26.52	689000	4	7481	JA_100817_nat4_90min.raw	tr|A2Q126|A2Q126_HORSE
LLYVR	25.26	662.412	5	5	332.215	27.45	1790000	44	7676	JA_100817_90min_nat44.raw	tr|A2Q126|A2Q126_HORSE
LLYVR	25.2	662.412	5	5.1	332.215	27.63	1480000	40	7777	JA_100817_90min_nat40.raw	tr|A2Q126|A2Q126_HORSE
LLYVR	25.14	662.412	5	2.3	332.214	28.58	506000	67	8240	JA_170817_90min_nat67.raw	tr|A2Q126|A2Q126_HORSE
LLYVR	24.97	662.412	5	1.3	332.214	28.61	491000	66	8239	JA_170817_90min_nat66.raw	tr|A2Q126|A2Q126_HORSE
LLYVR	24.76	662.412	5	3.9	332.214	27.48	770000	43	7722	JA_100817_90min_nat43.raw	tr|A2Q126|A2Q126_HORSE
LLYVR	24.74	662.412	5	3.2	332.214	28.48	437000	72	8218	JA_170817_90min_nat72.raw	tr|A2Q126|A2Q126_HORSE
LLYVR	24.72	662.412	5	3.6	332.214	27.39	1370000	30	7792	JA_100817_90min_nat30.raw	tr|A2Q126|A2Q126_HORSE
LLYVR	24.43	662.412	5	1.9	332.214	28.19	1600000	59	8146	JA_170817_90min_nat59.raw	tr|A2Q126|A2Q126_HORSE
LLYVR	24.07	662.412	5	3.7	332.214	27.34	1250000	29	7718	JA_100817_90min_nat29.raw	tr|A2Q126|A2Q126_HORSE
LLYVR	24	662.412	5	1.9	332.214	28.34	1040000	61	8188	JA_170817_90min_nat61.raw	tr|A2Q126|A2Q126_HORSE
LLYVR	23.78	662.412	5	1.7	332.214	28.59	463000	65	8180	JA_170817_90min_nat65.raw	tr|A2Q126|A2Q126_HORSE
LLYVR	23.61	662.412	5	1.3	332.213	28.26	1210000	58	8216	JA_170817_90min_nat58.raw	tr|A2Q126|A2Q126_HORSE
LLYVR	23.56	662.412	5	3.8	332.214	27.47	944000	35	7700	JA_100817_90min_nat35.raw	tr|A2Q126|A2Q126_HORSE
LLYVR	23.54	662.412	5	3.5	332.214	27.45	797000	34	7646	JA_100817_90min_nat34.raw	tr|A2Q126|A2Q126_HORSE
LLYVR	23.29	662.412	5	3.5	332.214	27.66	768000	39	7816	JA_100817_90min_nat39.raw	tr|A2Q126|A2Q126_HORSE
LLYVR	23.27	662.412	5	4.5	332.214	27.78	669000	56	7759	JA_100817_90min_nat56.raw	tr|A2Q126|A2Q126_HORSE
LLYVR	23.25	662.412	5	3.2	332.214	26.35	1110000	6	7518	JA_100817_nat6_90min.raw	tr|A2Q126|A2Q126_HORSE
LLYVR	23.1	662.412	5	2.7	332.214	26.45	1430000	1	7472	JA_100817_nat1_90min.raw	tr|A2Q126|A2Q126_HORSE
LLYVR	23.03	662.412	5	5.5	332.215	27.45	993000	134	7786	JA_100817_90min_Pooled_Batch_1.raw	tr|A2Q126|A2Q126_HORSE
LLYVR	22.73	662.412	5	3.2	332.214	27.37	1580000	31	7759	JA_100817_90min_nat31.raw	tr|A2Q126|A2Q126_HORSE
LLYVR	22.69	662.412	5	3.2	332.214	28.42	397000	135	8223	JA_170817_90min_POOL_BATCH_2.raw	tr|A2Q126|A2Q126_HORSE
LLYVR	22.67	662.412	5	3.2	332.214	26.9	1130000	18	7628	JA_100817_90min_nat18.raw	tr|A2Q126|A2Q126_HORSE
LLYVR	22.65	662.412	5	3.8	332.214	26.35	1030000	7	7487	JA_100817_nat7_90min.raw	tr|A2Q126|A2Q126_HORSE
LLYVR	22.54	662.412	5	2.8	332.214	26.49	723000	2	7517	JA_100817_nat2_90min.raw	tr|A2Q126|A2Q126_HORSE
LLYVR	22.45	662.412	5	2.2	332.214	27.56	1870000	27	7800	JA_100817_90min_nat27.raw	tr|A2Q126|A2Q126_HORSE
LLYVR	22.38	662.412	5	4.3	332.214	27.54	1440000	36	7744	JA_100817_90min_nat36.raw	tr|A2Q126|A2Q126_HORSE
LLYVR	22.36	662.412	5	3.1	332.214	26.47	991000	3	7494	JA_100817_nat3_90min.raw	tr|A2Q126|A2Q126_HORSE
LLYVR	22.36	662.412	5	3.1	332.214	27.48	772000	33	7711	JA_100817_90min_nat33.raw	tr|A2Q126|A2Q126_HORSE
LLYVR	22.22	662.412	5	2.6	332.214	26.88	1770000	21	7613	JA_100817_90min_nat21.raw	tr|A2Q126|A2Q126_HORSE
LLYVR	22.2	662.412	5	3.1	332.214	26.45	1800000	5	7481	JA_100817_nat5_90min.raw	tr|A2Q126|A2Q126_HORSE
LLYVR	22.16	662.412	5	4.8	332.215	27.5	2730000	45	7816	JA_100817_90min_nat45.raw	tr|A2Q126|A2Q126_HORSE
LLYVR	22.16	662.412	5	4.4	332.214	27.62	1670000	55	7786	JA_100817_90min_nat55.raw	tr|A2Q126|A2Q126_HORSE
LLYVR	22.16	662.412	5	4.4	332.214	27.6	2410000	38	7695	JA_100817_90min_nat38.raw	tr|A2Q126|A2Q126_HORSE
LLYVR	22.09	662.412	5	2.9	332.214	27.08	567000	22	7719	JA_100817_90min_nat22.raw	tr|A2Q126|A2Q126_HORSE
LLYVR	22.04	662.412	5	2.9	332.214	27.27	1590000	32	7681	JA_100817_90min_nat32.raw	tr|A2Q126|A2Q126_HORSE
LLYVR	22.03	662.412	5	4.5	332.214	27.44	1700000	42	7673	JA_100817_90min_nat42.raw	tr|A2Q126|A2Q126_HORSE
LLYVR	22.02	662.412	5	1.9	332.214	28.65	191000	116	8229	JA_170817_90min_nat116.raw	tr|A2Q126|A2Q126_HORSE
ILYVR	29.06	662.412	5	2.4	332.214	28.45	484000	69	8302	JA_170817_90min_nat69.raw
ILYVR	26.27	662.412	5	3.3	332.214	28.47	1090000	73	8220	JA_170817_90min_nat73.raw
ILYVR	26.27	662.412	5	1.7	332.214	28.55	962000	68	8224	JA_170817_90min_nat68.raw
ILYVR	25.84	662.412	5	0.8	332.213	28.46	502000	64	8178	JA_170817_90min_nat64.raw
ILYVR	25.8	662.412	5	1.6	332.214	28.34	1290000	63	8201	JA_170817_90min_nat63.raw
ILYVR	25.44	662.412	5	3.6	332.214	26.52	689000	4	7481	JA_100817_nat4_90min.raw
ILYVR	25.26	662.412	5	5	332.215	27.45	1790000	44	7676	JA_100817_90min_nat44.raw
ILYVR	25.2	662.412	5	5.1	332.215	27.63	1480000	40	7777	JA_100817_90min_nat40.raw
ILYVR	25.14	662.412	5	2.3	332.214	28.58	506000	67	8240	JA_170817_90min_nat67.raw
ILYVR	24.97	662.412	5	1.3	332.214	28.61	491000	66	8239	JA_170817_90min_nat66.raw
ILYVR	24.76	662.412	5	3.9	332.214	27.48	770000	43	7722	JA_100817_90min_nat43.raw
ILYVR	24.74	662.412	5	3.2	332.214	28.48	437000	72	8218	JA_170817_90min_nat72.raw
ILYVR	24.72	662.412	5	3.6	332.214	27.39	1370000	30	7792	JA_100817_90min_nat30.raw
ILYVR	24.43	662.412	5	1.9	332.214	28.19	1600000	59	8146	JA_170817_90min_nat59.raw
ILYVR	24.07	662.412	5	3.7	332.214	27.34	1250000	29	7718	JA_100817_90min_nat29.raw
ILYVR	24	662.412	5	1.9	332.214	28.34	1040000	61	8188	JA_170817_90min_nat61.raw
ILYVR	23.78	662.412	5	1.7	332.214	28.59	463000	65	8180	JA_170817_90min_nat65.raw
ILYVR	23.61	662.412	5	1.3	332.213	28.26	1210000	58	8216	JA_170817_90min_nat58.raw
ILYVR	23.56	662.412	5	3.8	332.214	27.47	944000	35	7700	JA_100817_90min_nat35.raw
ILYVR	23.54	662.412	5	3.5	332.214	27.45	797000	34	7646	JA_100817_90min_nat34.raw
ILYVR	23.29	662.412	5	3.5	332.214	27.66	768000	39	7816	JA_100817_90min_nat39.raw
ILYVR	23.27	662.412	5	4.5	332.214	27.78	669000	56	7759	JA_100817_90min_nat56.raw
ILYVR	23.25	662.412	5	3.2	332.214	26.35	1110000	6	7518	JA_100817_nat6_90min.raw
ILYVR	23.1	662.412	5	2.7	332.214	26.45	1430000	1	7472	JA_100817_nat1_90min.raw
ILYVR	23.03	662.412	5	5.5	332.215	27.45	993000	134	7786	JA_100817_90min_Pooled_Batch_1.raw
ILYVR	22.73	662.412	5	3.2	332.214	27.37	1580000	31	7759	JA_100817_90min_nat31.raw
ILYVR	22.69	662.412	5	3.2	332.214	28.42	397000	135	8223	JA_170817_90min_POOL_BATCH_2.raw
ILYVR	22.67	662.412	5	3.2	332.214	26.9	1130000	18	7628	JA_100817_90min_nat18.raw
ILYVR	22.65	662.412	5	3.8	332.214	26.35	1030000	7	7487	JA_100817_nat7_90min.raw
ILYVR	22.54	662.412	5	2.8	332.214	26.49	723000	2	7517	JA_100817_nat2_90min.raw
ILYVR	22.45	662.412	5	2.2	332.214	27.56	1870000	27	7800	JA_100817_90min_nat27.raw
ILYVR	22.38	662.412	5	4.3	332.214	27.54	1440000	36	7744	JA_100817_90min_nat36.raw
ILYVR	22.36	662.412	5	3.1	332.214	26.47	991000	3	7494	JA_100817_nat3_90min.raw
ILYVR	22.36	662.412	5	3.1	332.214	27.48	772000	33	7711	JA_100817_90min_nat33.raw
ILYVR	22.22	662.412	5	2.6	332.214	26.88	1770000	21	7613	JA_100817_90min_nat21.raw
ILYVR	22.2	662.412	5	3.1	332.214	26.45	1800000	5	7481	JA_100817_nat5_90min.raw
ILYVR	22.16	662.412	5	4.8	332.215	27.5	2730000	45	7816	JA_100817_90min_nat45.raw
ILYVR	22.16	662.412	5	4.4	332.214	27.62	1670000	55	7786	JA_100817_90min_nat55.raw
ILYVR	22.16	662.412	5	4.4	332.214	27.6	2410000	38	7695	JA_100817_90min_nat38.raw
ILYVR	22.09	662.412	5	2.9	332.214	27.08	567000	22	7719	JA_100817_90min_nat22.raw
ILYVR	22.04	662.412	5	2.9	332.214	27.27	1590000	32	7681	JA_100817_90min_nat32.raw
ILYVR	22.03	662.412	5	4.5	332.214	27.44	1700000	42	7673	JA_100817_90min_nat42.raw
ILYVR	22.02	662.412	5	1.9	332.214	28.65	191000	116	8229	JA_170817_90min_nat116.raw
ILTER	29.05	630.37	5	2.3	316.193	19.51	647000	64	5037	JA_170817_90min_nat64.raw	tr|F6T3Y8|F6T3Y8_HORSE
ILTER	28.63	630.37	5	3.2	316.193	19.56	402000	95	4947	JA_170817_90min_nat95.raw	tr|F6T3Y8|F6T3Y8_HORSE
ILTER	28.31	630.37	5	5.1	316.194	19.36	407000	73	4969	JA_170817_90min_nat73.raw	tr|F6T3Y8|F6T3Y8_HORSE
ILTER	28.17	630.37	5	2.7	316.193	19.77	166000	116	5068	JA_170817_90min_nat116.raw	tr|F6T3Y8|F6T3Y8_HORSE
ILTER	28.09	630.37	5	3.1	316.193	19.65	317000	118	5045	JA_170817_90min_nat118.raw	tr|F6T3Y8|F6T3Y8_HORSE
ILTER	28.03	630.37	5	1.9	316.193	19.78	264000	129	4984	JA_170817_90min_nat129.raw	tr|F6T3Y8|F6T3Y8_HORSE
ILTER	28.02	630.37	5	3.8	316.193	19.41	1290000	90	4950	JA_170817_90min_nat90.raw	tr|F6T3Y8|F6T3Y8_HORSE
ILTER	27.98	630.37	5	2.6	316.193	19.81	147000	124	5040	JA_170817_90min_nat124.raw	tr|F6T3Y8|F6T3Y8_HORSE
ILTER	27.8	630.37	5	5.3	316.194	19.19	919000	99	4855	JA_170817_90min_nat99.raw	tr|F6T3Y8|F6T3Y8_HORSE
ILTER	27.67	630.37	5	4.9	316.194	19.35	1090000	72	4981	JA_170817_90min_nat72.raw	tr|F6T3Y8|F6T3Y8_HORSE
ILTER	27.62	630.37	5	2.5	316.193	19.78	667000	110	5019	JA_170817_90min_nat110.raw	tr|F6T3Y8|F6T3Y8_HORSE
ILTER	27.37	630.37	5	4.1	316.194	19.44	821000	93	4974	JA_170817_90min_nat93.raw	tr|F6T3Y8|F6T3Y8_HORSE
ILTER	27.35	630.37	5	2.5	316.193	19.53	1270000	68	5013	JA_170817_90min_nat68.raw	tr|F6T3Y8|F6T3Y8_HORSE
ILTER	27.3	630.37	5	3.3	316.193	19.6	258000	81	4965	JA_170817_90min_nat81.raw	tr|F6T3Y8|F6T3Y8_HORSE
ILTER	27.3	630.37	5	3.1	316.193	19.38	2390000	69	5040	JA_170817_90min_nat69.raw	tr|F6T3Y8|F6T3Y8_HORSE
ILTER	27.29	630.37	5	4.1	316.194	19.26	257000	102	4932	JA_170817_90min_nat102.raw	tr|F6T3Y8|F6T3Y8_HORSE
ILTER	27.23	630.37	5	2.5	316.193	19.54	1390000	58	5107	JA_170817_90min_nat58.raw	tr|F6T3Y8|F6T3Y8_HORSE
ILTER	27.1	630.37	5	5.3	316.194	19.39	1420000	71	5011	JA_170817_90min_nat71.raw	tr|F6T3Y8|F6T3Y8_HORSE
ILTER	26.98	630.37	5	2.2	316.193	19.74	636000	133	5061	JA_170817_90min_ALL_BATCHES_POOLED_3rd.raw	tr|F6T3Y8|F6T3Y8_HORSE
ILTER	26.88	630.37	5	2.7	316.193	19.62	488000	65	5024	JA_170817_90min_nat65.raw	tr|F6T3Y8|F6T3Y8_HORSE
ILTER	26.79	630.37	5	3.2	316.193	19.44	362000	91	4918	JA_170817_90min_nat91.raw	tr|F6T3Y8|F6T3Y8_HORSE
ILTER	26.76	630.37	5	2.7	316.193	19.44	296000	59	5053	JA_170817_90min_nat59.raw	tr|F6T3Y8|F6T3Y8_HORSE
ILTER	26.53	630.37	5	3.6	316.193	19.45	128000	87	4914	JA_170817_90min_nat87.raw	tr|F6T3Y8|F6T3Y8_HORSE
ILTER	26.45	630.37	5	4.7	316.194	19.57	1550000	70	5062	JA_170817_90min_nat70.raw	tr|F6T3Y8|F6T3Y8_HORSE
ILTER	26.37	630.37	5	5	316.194	19.35	363000	101	4907	JA_170817_90min_nat101.raw	tr|F6T3Y8|F6T3Y8_HORSE
ILTER	26.23	630.37	5	4.4	316.194	19.36	294000	83	4975	JA_170817_90min_nat83.raw	tr|F6T3Y8|F6T3Y8_HORSE
ILTER	26.15	630.37	5	3.4	316.193	19.6	129000	78	4997	JA_170817_90min_nat78.raw	tr|F6T3Y8|F6T3Y8_HORSE
ILTER	26.09	630.37	5	3.6	316.193	19.55	258000	79	4983	JA_170817_90min_nat79.raw	tr|F6T3Y8|F6T3Y8_HORSE
ILTER	25.74	630.37	5	2	316.193	19.66	186000	117	4985	JA_170817_90min_nat117.raw	tr|F6T3Y8|F6T3Y8_HORSE
ILTER	25.7	630.37	5	3.9	316.193	19.53	228000	94	4956	JA_170817_90min_nat94.raw	tr|F6T3Y8|F6T3Y8_HORSE
ILTER	25.67	630.37	5	4.2	316.194	19.43	490000	135	5008	JA_170817_90min_POOL_BATCH_2.raw	tr|F6T3Y8|F6T3Y8_HORSE
ILTER	25.53	630.37	5	3.8	316.193	19.48	1370000	60	5049	JA_170817_90min_nat60.raw	tr|F6T3Y8|F6T3Y8_HORSE
ILTER	25.31	630.37	5	1.7	316.193	19.56	427000	66	5026	JA_170817_90min_nat66.raw	tr|F6T3Y8|F6T3Y8_HORSE
ILTER	25.17	630.37	5	3.6	316.193	19.29	142000	84	4883	JA_170817_90min_nat84.raw	tr|F6T3Y8|F6T3Y8_HORSE
ILTER	24.49	630.37	5	5.3	316.194	19.32	177000	88	4936	JA_170817_90min_nat88.raw	tr|F6T3Y8|F6T3Y8_HORSE
ILTER	24.05	630.37	5	0.2	316.192	19.81	246000	122	5036	JA_170817_90min_nat122.raw	tr|F6T3Y8|F6T3Y8_HORSE
ILTER	23.42	630.37	5	2.9	316.193	19.56	105000	108	4948	JA_170817_90min_nat108.raw	tr|F6T3Y8|F6T3Y8_HORSE
ILTER	23.38	630.37	5	4.5	316.194	19.4	321000	85	4921	JA_170817_90min_nat85.raw	tr|F6T3Y8|F6T3Y8_HORSE
ILTER	22.41	630.37	5	4.7	316.194	19.46	156000	74	4981	JA_170817_90min_nat74.raw	tr|F6T3Y8|F6T3Y8_HORSE
ILTER	22.28	630.37	5	3.1	316.193	19.7		139	4911	JA_170817_90min_nat77b.raw	tr|F6T3Y8|F6T3Y8_HORSE
ILTER	22.09	630.37	5	3.5	316.193	19.44	121000	136	4979	JA_170817_90min_POOL_BATCH_3.raw	tr|F6T3Y8|F6T3Y8_HORSE
QVM(+15.99)AIKSR	29.04	947.522	8	2.6	316.849	17.4	293000	52	4193	JA_100817_90min_nat52.raw		Oxidation (M)	M3:Oxidation (M):1000.00
QVM(+15.99)AIKSR	27.01	947.522	8	0.5	316.848	17.19	157000	16	4145	JA_100817_90min_nat16.raw		Oxidation (M)	M3:Oxidation (M):1000.00
QVM(+15.99)AIKSR	26.22	947.522	8	1.2	316.848	18.09	94300	88	4488	JA_170817_90min_nat88.raw		Oxidation (M)	M3:Oxidation (M):1000.00
QVM(+15.99)AIKSR	24.91	947.522	8	0.2	316.848	17.58	145000	28	4182	JA_100817_90min_nat28.raw		Oxidation (M)	M3:Oxidation (M):1000.00
QVM(+15.99)AIKSR	24.73	947.522	8	0.5	316.848	16.77	120000	7	4042	JA_100817_nat7_90min.raw		Oxidation (M)	M3:Oxidation (M):1000.00
QVM(+15.99)AIKSR	24.41	947.522	8	0.2	316.848	18.3	102000	80	4547	JA_170817_90min_nat80.raw		Oxidation (M)	M3:Oxidation (M):1000.00
QVM(+15.99)AIKSR	23.68	947.522	8	0.1	316.848	18.47	436000	114	4568	JA_170817_90min_nat114.raw		Oxidation (M)	M3:Oxidation (M):1000.00
QVM(+15.99)AIKSR	22.37	947.522	8	1.2	316.848	17.63	143000	39	4239	JA_100817_90min_nat39.raw		Oxidation (M)	M3:Oxidation (M):1000.00
QVM(+15.99)AIKSR	22.36	947.522	8	0.1	316.848	16.95	77400	5	4072	JA_100817_nat5_90min.raw		Oxidation (M)	M3:Oxidation (M):1000.00
QVM(+15.99)AIKSR	22.12	947.522	8	0.8	316.848	18.3	49500	75	4532	JA_170817_90min_nat75.raw		Oxidation (M)	M3:Oxidation (M):1000.00
MK(+15.99)PWQSEYGGVVF(+15.99)GGWAR	29.02	2085.97	18	-3.5	1043.99	16.08	63600	93	3745	JA_170817_90min_nat93.raw		Oxidation or Hydroxylation	K2:Oxidation or Hydroxylation:0.00;F13:Oxidation or Hydroxylation:0.00
FFSTK	29.02	628.322	5	3.7	315.169	23.92	250000	129	6463	JA_170817_90min_nat129.raw	tr|F7D1W9|F7D1W9_HORSE
TMPP(+15.99)YYLGP(+15.99)LK	29	1310.66	11	-2.3	656.335	33.61	1950000	91	9876	JA_170817_90min_nat91.raw		Oxidation or Hydroxylation	P4:Oxidation or Hydroxylation:8.69;P9:Oxidation or Hydroxylation:12.33
TMPP(+15.99)YYLGP(+15.99)LK	26.44	1310.66	11	-3.1	656.334	33.84	1550000	119	9917	JA_170817_90min_nat119.raw		Oxidation or Hydroxylation	P4:Oxidation or Hydroxylation:0.00;P9:Oxidation or Hydroxylation:12.33
VQIPILR	28.96	837.544	7	2.2	419.78	36.98	946000	90	11088	JA_170817_90min_nat90.raw	tr|F6YE73|F6YE73_HORSE
VQIPILR	23.89	837.544	7	7.3	419.782	35.72	151000	77	10479	JA_100817_90min_nat77.raw	tr|F6YE73|F6YE73_HORSE
GVP(+15.99)MPNK	28.95	757.379	7	7.3	379.7	17.51	79600	106	4219	JA_170817_90min_nat106.raw	tr|F6RI47|F6RI47_HORSE	Oxidation or Hydroxylation	P3:Oxidation or Hydroxylation:14.04
YIC(+57.02)EHQD(+15.99)SISGK(+15.99)	28.94	1467.63	12	4.3	734.825	23.95	837000	74	6578	JA_170817_90min_nat74.raw	tr|F7BAY6|F7BAY6_HORSE:sp|P35747|ALBU_HORSE	Carbamidomethylation; Oxidation or Hydroxylation	C3:Carbamidomethylation:1000.00;D7:Oxidation or Hydroxylation:36.87;K12:Oxidation or Hydroxylation:28.74
YIC(+57.02)EHQD(+15.99)SISGK(+15.99)	27.06	1467.63	12	4.5	734.826	23.2	948000	37	6211	JA_100817_90min_nat37.raw	tr|F7BAY6|F7BAY6_HORSE:sp|P35747|ALBU_HORSE	Carbamidomethylation; Oxidation or Hydroxylation	C3:Carbamidomethylation:1000.00;D7:Oxidation or Hydroxylation:36.87;K12:Oxidation or Hydroxylation:0.00
YIC(+57.02)EHQD(+15.99)SISGK(+15.99)	25.17	1467.63	12	3.7	734.825	24.03	1430000	104	6606	JA_170817_90min_nat104.raw	tr|F7BAY6|F7BAY6_HORSE:sp|P35747|ALBU_HORSE	Carbamidomethylation; Oxidation or Hydroxylation	C3:Carbamidomethylation:1000.00;D7:Oxidation or Hydroxylation:36.87;K12:Oxidation or Hydroxylation:21.72
YIC(+57.02)EHQD(+15.99)SISGK(+15.99)	24.38	1467.63	12	2.1	734.824	23.98	926000	96	6603	JA_170817_90min_nat96.raw	tr|F7BAY6|F7BAY6_HORSE:sp|P35747|ALBU_HORSE	Carbamidomethylation; Oxidation or Hydroxylation	C3:Carbamidomethylation:1000.00;D7:Oxidation or Hydroxylation:53.33;K12:Oxidation or Hydroxylation:34.96
YIC(+57.02)EHQD(+15.99)SISGK(+15.99)	24.27	1467.63	12	3.4	734.825	23.81	1140000	97	6606	JA_170817_90min_nat97.raw	tr|F7BAY6|F7BAY6_HORSE:sp|P35747|ALBU_HORSE	Carbamidomethylation; Oxidation or Hydroxylation	C3:Carbamidomethylation:1000.00;D7:Oxidation or Hydroxylation:36.87;K12:Oxidation or Hydroxylation:21.72
YIC(+57.02)EHQD(+15.99)SISGK(+15.99)	23.9	1467.63	12	1.3	734.823	22.54	1010000	6	6174	JA_100817_nat6_90min.raw	tr|F7BAY6|F7BAY6_HORSE:sp|P35747|ALBU_HORSE	Carbamidomethylation; Oxidation or Hydroxylation	C3:Carbamidomethylation:1000.00;D7:Oxidation or Hydroxylation:36.87;K12:Oxidation or Hydroxylation:0.00
YIC(+57.02)EHQD(+15.99)SISGK(+15.99)	23.2	1467.63	12	1.6	734.823	24.39	1020000	122	6693	JA_170817_90min_nat122.raw	tr|F7BAY6|F7BAY6_HORSE:sp|P35747|ALBU_HORSE	Carbamidomethylation; Oxidation or Hydroxylation	C3:Carbamidomethylation:1000.00;D7:Oxidation or Hydroxylation:36.87;K12:Oxidation or Hydroxylation:0.00
YIC(+57.02)EHQD(+15.99)SISGK(+15.99)	22.85	1467.63	12	2.2	734.824	24.17	1170000	106	6623	JA_170817_90min_nat106.raw	tr|F7BAY6|F7BAY6_HORSE:sp|P35747|ALBU_HORSE	Carbamidomethylation; Oxidation or Hydroxylation	C3:Carbamidomethylation:1000.00;D7:Oxidation or Hydroxylation:36.87;K12:Oxidation or Hydroxylation:0.00
YIC(+57.02)EHQD(+15.99)SISGK(+15.99)	22.69	1467.63	12	0.6	734.823	24.34	1000000	128	6695	JA_170817_90min_nat128.raw	tr|F7BAY6|F7BAY6_HORSE:sp|P35747|ALBU_HORSE	Carbamidomethylation; Oxidation or Hydroxylation	C3:Carbamidomethylation:1000.00;D7:Oxidation or Hydroxylation:53.33;K12:Oxidation or Hydroxylation:34.96
YIC(+57.02)EHQD(+15.99)SISGK(+15.99)	22.49	1467.63	12	1.7	734.823	24.16	1130000	70	6713	JA_170817_90min_nat70.raw	tr|F7BAY6|F7BAY6_HORSE:sp|P35747|ALBU_HORSE	Carbamidomethylation; Oxidation or Hydroxylation	C3:Carbamidomethylation:1000.00;D7:Oxidation or Hydroxylation:36.87;K12:Oxidation or Hydroxylation:0.00
YIC(+57.02)EHQD(+15.99)SISGK(+15.99)	22.44	1467.63	12	2.6	734.824	24.05	1070000	76	6603	JA_170817_90min_nat76.raw	tr|F7BAY6|F7BAY6_HORSE:sp|P35747|ALBU_HORSE	Carbamidomethylation; Oxidation or Hydroxylation	C3:Carbamidomethylation:1000.00;D7:Oxidation or Hydroxylation:36.87;K12:Oxidation or Hydroxylation:21.72
NKF(+15.99)P(+15.99)GDSVVTGR	28.93	1307.65	12	3.2	654.833	19.59	338000	88	5036	JA_170817_90min_nat88.raw		Oxidation or Hydroxylation	F3:Oxidation or Hydroxylation:30.46;P4:Oxidation or Hydroxylation:0.00
NKF(+15.99)P(+15.99)GDSVVTGR	27.8	1307.65	12	3.2	654.833	18.1	476000	15	4504	JA_100817_90min_nat15.raw		Oxidation or Hydroxylation	F3:Oxidation or Hydroxylation:30.46;P4:Oxidation or Hydroxylation:0.00
NKF(+15.99)P(+15.99)GDSVVTGR	26.19	1307.65	12	3.5	654.833	20.43	2000000	139	5180	JA_170817_90min_nat77b.raw		Oxidation or Hydroxylation	F3:Oxidation or Hydroxylation:30.46;P4:Oxidation or Hydroxylation:0.00
NKF(+15.99)P(+15.99)GDSVVTGR	24.71	1307.65	12	3.3	654.833	18.82	196000	47	4697	JA_100817_90min_nat47.raw		Oxidation or Hydroxylation	F3:Oxidation or Hydroxylation:22.85;P4:Oxidation or Hydroxylation:0.00
NKF(+15.99)P(+15.99)GDSVVTGR	23.93	1307.65	12	2	654.832	18.32	232000	16	4567	JA_100817_90min_nat16.raw		Oxidation or Hydroxylation	F3:Oxidation or Hydroxylation:22.85;P4:Oxidation or Hydroxylation:0.00
NKF(+15.99)P(+15.99)GDSVVTGR	23.82	1307.65	12	2.7	654.832	19.02	7080000	24	4827	JA_100817_90min_nat24.raw		Oxidation or Hydroxylation	F3:Oxidation or Hydroxylation:22.85;P4:Oxidation or Hydroxylation:0.00
NKF(+15.99)P(+15.99)GDSVVTGR	23.57	1307.65	12	3	654.833	18.23	483000	10	4435	JA_100817_nat10_90min.raw		Oxidation or Hydroxylation	F3:Oxidation or Hydroxylation:22.85;P4:Oxidation or Hydroxylation:0.00
NKF(+15.99)P(+15.99)GDSVVTGR	23.52	1307.65	12	1.2	654.832	20.06	266000	124	5136	JA_170817_90min_nat124.raw		Oxidation or Hydroxylation	F3:Oxidation or Hydroxylation:30.46;P4:Oxidation or Hydroxylation:0.00
NKF(+15.99)P(+15.99)GDSVVTGR	23.41	1307.65	12	5.1	654.834	19.84	248000	80	5109	JA_170817_90min_nat80.raw		Oxidation or Hydroxylation	F3:Oxidation or Hydroxylation:20.41;P4:Oxidation or Hydroxylation:0.00
NKF(+15.99)P(+15.99)GDSVVTGR	23.22	1307.65	12	3.3	654.833	18.5	818000	18	4588	JA_100817_90min_nat18.raw		Oxidation or Hydroxylation	F3:Oxidation or Hydroxylation:22.85;P4:Oxidation or Hydroxylation:0.00
NKF(+15.99)P(+15.99)GDSVVTGR	22.82	1307.65	12	2.7	654.832	19.97	261000	113	5057	JA_170817_90min_nat113.raw		Oxidation or Hydroxylation	F3:Oxidation or Hydroxylation:30.46;P4:Oxidation or Hydroxylation:0.00
NKF(+15.99)P(+15.99)GDSVVTGR	22.79	1307.65	12	3.5	654.833	18.94	361000	41	4689	JA_100817_90min_nat41.raw		Oxidation or Hydroxylation	F3:Oxidation or Hydroxylation:30.46;P4:Oxidation or Hydroxylation:0.00
NKF(+15.99)P(+15.99)GDSVVTGR	22.51	1307.65	12	3.2	654.833	18.13	1660000	13	4466	JA_100817_nat13_90min.raw		Oxidation or Hydroxylation	F3:Oxidation or Hydroxylation:30.46;P4:Oxidation or Hydroxylation:0.00
NKF(+15.99)P(+15.99)GDSVVTGR	22.46	1307.65	12	4.6	654.834	18.68	7080000	24	4698	JA_100817_90min_nat24.raw		Oxidation or Hydroxylation	F3:Oxidation or Hydroxylation:30.46;P4:Oxidation or Hydroxylation:0.00
NKF(+15.99)P(+15.99)GDSVVTGR	22.39	1307.65	12	3.6	654.833	17.97	861000	6	4505	JA_100817_nat6_90min.raw		Oxidation or Hydroxylation	F3:Oxidation or Hydroxylation:30.46;P4:Oxidation or Hydroxylation:0.00
VAESLQLVTVR	28.92	1213.7	11	5	607.862	40.8	19600000	36	12309	JA_100817_90min_nat36.raw
HIQLGR	28.88	722.419	6	4.3	362.218	19.85	146000	95	5051	JA_170817_90min_nat95.raw	tr|F7D7B5|F7D7B5_HORSE
HIQLGR	28.76	722.419	6	4.4	362.218	18.07	352000	11	4449	JA_100817_nat11_90min.raw	tr|F7D7B5|F7D7B5_HORSE
HIQLGR	28.72	722.419	6	-3.5	362.215	19.93		120	5086	JA_170817_90min_nat120.raw	tr|F7D7B5|F7D7B5_HORSE
HIQLGR	28.25	722.419	6	4.3	362.218	18.38	475000	21	4613	JA_100817_90min_nat21.raw	tr|F7D7B5|F7D7B5_HORSE
HIQLGR	28.13	722.419	6	3.5	362.218	19.89	326000	114	5092	JA_170817_90min_nat114.raw	tr|F7D7B5|F7D7B5_HORSE
HIQLGR	27.65	722.419	6	3.5	362.218	18.29	586000	2	4574	JA_100817_nat2_90min.raw	tr|F7D7B5|F7D7B5_HORSE
HIQLGR	27.15	722.419	6	4.4	362.218	19.84	305000	128	5100	JA_170817_90min_nat128.raw	tr|F7D7B5|F7D7B5_HORSE
HIQLGR	27.09	722.419	6	5	362.218	19.36	331000	56	4787	JA_100817_90min_nat56.raw	tr|F7D7B5|F7D7B5_HORSE
HIQLGR	27.08	722.419	6	3.8	362.218	18.24	410000	131	4566	JA_100817_ALL_nat_Batch_Pool_90min.raw	tr|F7D7B5|F7D7B5_HORSE
HIQLGR	26.77	722.419	6	4.1	362.218	18.98	239000	29	4747	JA_100817_90min_nat29.raw	tr|F7D7B5|F7D7B5_HORSE
HIQLGR	26.68	722.419	6	1.6	362.217	19.7	337000	87	5007	JA_170817_90min_nat87.raw	tr|F7D7B5|F7D7B5_HORSE
HIQLGR	26.52	722.419	6	4	362.218	18.17	404000	12	4480	JA_100817_nat12_90min.raw	tr|F7D7B5|F7D7B5_HORSE
HIQLGR	26.49	722.419	6	2.8	362.218	19.83	289000	75	5103	JA_170817_90min_nat75.raw	tr|F7D7B5|F7D7B5_HORSE
HIQLGR	26.46	722.419	6	4.4	362.218	18.25	226000	1	4511	JA_100817_nat1_90min.raw	tr|F7D7B5|F7D7B5_HORSE
HIQLGR	25.97	722.419	6	4	362.218	19.6	444000	64	5074	JA_170817_90min_nat64.raw	tr|F7D7B5|F7D7B5_HORSE
HIQLGR	25.94	722.419	6	4.7	362.218	19.7	254000	90	5062	JA_170817_90min_nat90.raw	tr|F7D7B5|F7D7B5_HORSE
HIQLGR	25.6	722.419	6	2.8	362.218	18.11	194000	3	4493	JA_100817_nat3_90min.raw	tr|F7D7B5|F7D7B5_HORSE
HIQLGR	25.53	722.419	6	4.4	362.218	18.15	325000	9	4481	JA_100817_nat9_90min.raw	tr|F7D7B5|F7D7B5_HORSE
HIQLGR	25.35	722.419	6	4.3	362.218	19.74	177000	92	5021	JA_170817_90min_nat92.raw	tr|F7D7B5|F7D7B5_HORSE
HIQLGR	25.28	722.419	6	4.3	362.218	18.98	363000	32	4738	JA_100817_90min_nat32.raw	tr|F7D7B5|F7D7B5_HORSE
HIQLGR	25.26	722.419	6	1	362.217	19.82	318000	118	5110	JA_170817_90min_nat118.raw	tr|F7D7B5|F7D7B5_HORSE
HIQLGR	25.19	722.419	6	3.6	362.218	19.72	173000	85	5037	JA_170817_90min_nat85.raw	tr|F7D7B5|F7D7B5_HORSE
HIQLGR	24.97	722.419	6	6.8	362.219	19.49	303000	97	5059	JA_170817_90min_nat97.raw	tr|F7D7B5|F7D7B5_HORSE
HIQLGR	24.95	722.419	6	5.4	362.219	19.11	251000	53	4697	JA_100817_90min_nat53.raw	tr|F7D7B5|F7D7B5_HORSE
HIQLGR	24.69	722.419	6	3.8	362.218	19.06	317000	35	4744	JA_100817_90min_nat35.raw	tr|F7D7B5|F7D7B5_HORSE
HIQLGR	24.67	722.419	6	4.7	362.218	18.41		16	4601	JA_100817_90min_nat16.raw	tr|F7D7B5|F7D7B5_HORSE
HIQLGR	24.58	722.419	6	4.5	362.218	19.06	485000	37	4762	JA_100817_90min_nat37.raw	tr|F7D7B5|F7D7B5_HORSE
HIQLGR	24.25	722.419	6	5	362.218	19.43	261000	102	4992	JA_170817_90min_nat102.raw	tr|F7D7B5|F7D7B5_HORSE
HIQLGR	24.24	722.419	6	6.3	362.219	19.61	177000	101	5006	JA_170817_90min_nat101.raw	tr|F7D7B5|F7D7B5_HORSE
HIQLGR	24.1	722.419	6	7.9	362.219	18.9	217000	47	4728	JA_100817_90min_nat47.raw	tr|F7D7B5|F7D7B5_HORSE
HIQLGR	24.07	722.419	6	2.5	362.218	19.89	409000	117	5069	JA_170817_90min_nat117.raw	tr|F7D7B5|F7D7B5_HORSE
HIQLGR	23.73	722.419	6	5.1	362.219	18.39	197000	17	4548	JA_100817_90min_nat17.raw	tr|F7D7B5|F7D7B5_HORSE
HIQLGR	23.58	722.419	6	5	362.219	18.98	354000	30	4751	JA_100817_90min_nat30.raw	tr|F7D7B5|F7D7B5_HORSE
HIQLGR	23.55	722.419	6	6.8	362.219	19.09	838000	46	4777	JA_100817_90min_nat46.raw	tr|F7D7B5|F7D7B5_HORSE
HIQLGR	23.34	722.419	6	3.9	362.218	18.16	257000	15	4525	JA_100817_90min_nat15.raw	tr|F7D7B5|F7D7B5_HORSE
HIQLGR	23.24	722.419	6	6	362.219	19.63	341000	71	5103	JA_170817_90min_nat71.raw	tr|F7D7B5|F7D7B5_HORSE
HIQLGR	23.21	722.419	6	5.5	362.219	19.21	387000	38	4780	JA_100817_90min_nat38.raw	tr|F7D7B5|F7D7B5_HORSE
HIQLGR	22.9	722.419	6	2.4	362.217	19.71	170000	138	4770	JA_100817_90min_nat77c.raw	tr|F7D7B5|F7D7B5_HORSE
HIQLGR	22.88	722.419	6	7.7	362.219	19.78	234000	68	5101	JA_170817_90min_nat68.raw	tr|F7D7B5|F7D7B5_HORSE
HIQLGR	22.74	722.419	6	3.9	362.218	19.75	399000	76	5065	JA_170817_90min_nat76.raw	tr|F7D7B5|F7D7B5_HORSE
HIQLGR	22.71	722.419	6	7.3	362.219	19.01	226000	50	4672	JA_100817_90min_nat50.raw	tr|F7D7B5|F7D7B5_HORSE
TAQKIMAPPGGR	28.87	1225.66	12	-3.5	409.559	15.99	86700	108	3664	JA_170817_90min_nat108.raw
AIGYLN(+15.99)AGY(+15.99)QRQLNYK	28.85	1902.96	16	-4.2	952.483	37.52	1290000	127	11203	JA_170817_90min_nat127.raw	tr|F6QAD8|F6QAD8_HORSE	Oxidation or Hydroxylation	N6:Oxidation or Hydroxylation:0.00;Y9:Oxidation or Hydroxylation:0.00
AIGYLN(+15.99)AGY(+15.99)QRQLNYK	24.64	1902.96	16	-2.4	952.484	35.58	4010000	28	10484	JA_100817_90min_nat28.raw	tr|F6QAD8|F6QAD8_HORSE	Oxidation or Hydroxylation	N6:Oxidation or Hydroxylation:0.00;Y9:Oxidation or Hydroxylation:0.00
AIGYLN(+15.99)AGY(+15.99)QRQLNYK	22.87	1902.96	16	-2.9	952.484	37.47	2340000	69	11369	JA_170817_90min_nat69.raw	tr|F6QAD8|F6QAD8_HORSE	Oxidation or Hydroxylation	N6:Oxidation or Hydroxylation:0.00;Y9:Oxidation or Hydroxylation:0.00
R(+15.99)PC(+57.02)F(+15.99)SALELDEGYVPK	28.84	1911.9	16	-5	638.305	39.16	3240000	97	11807	JA_170817_90min_nat97.raw	tr|F7BAY6|F7BAY6_HORSE:sp|P35747|ALBU_HORSE	Oxidation or Hydroxylation; Carbamidomethylation	R1:Oxidation or Hydroxylation:0.00;C3:Carbamidomethylation:1000.00;F4:Oxidation or Hydroxylation:0.00
R(+15.99)PC(+57.02)F(+15.99)SALELDEGYVPK	27.91	1911.9	16	-4.1	638.306	39.3	2880000	102	11792	JA_170817_90min_nat102.raw	tr|F7BAY6|F7BAY6_HORSE:sp|P35747|ALBU_HORSE	Oxidation or Hydroxylation; Carbamidomethylation	R1:Oxidation or Hydroxylation:0.00;C3:Carbamidomethylation:1000.00;F4:Oxidation or Hydroxylation:0.00
R(+15.99)PC(+57.02)F(+15.99)SALELDEGYVPK	26.89	1911.9	16	-3.6	638.306	39.34	3610000	100	11798	JA_170817_90min_nat100.raw	tr|F7BAY6|F7BAY6_HORSE:sp|P35747|ALBU_HORSE	Oxidation or Hydroxylation; Carbamidomethylation	R1:Oxidation or Hydroxylation:0.00;C3:Carbamidomethylation:1000.00;F4:Oxidation or Hydroxylation:0.00
R(+15.99)PC(+57.02)F(+15.99)SALELDEGYVPK	26.08	1911.9	16	-0.2	638.308	39.43	1110000	104	11757	JA_170817_90min_nat104.raw	tr|F7BAY6|F7BAY6_HORSE:sp|P35747|ALBU_HORSE	Oxidation or Hydroxylation; Carbamidomethylation	R1:Oxidation or Hydroxylation:0.00;C3:Carbamidomethylation:1000.00;F4:Oxidation or Hydroxylation:0.00
R(+15.99)PC(+57.02)F(+15.99)SALELDEGYVPK	25.62	1911.9	16	-1.6	638.307	39.8	1870000	89	11947	JA_170817_90min_nat89.raw	tr|F7BAY6|F7BAY6_HORSE:sp|P35747|ALBU_HORSE	Oxidation or Hydroxylation; Carbamidomethylation	R1:Oxidation or Hydroxylation:0.00;C3:Carbamidomethylation:1000.00;F4:Oxidation or Hydroxylation:4.64
R(+15.99)PC(+57.02)F(+15.99)SALELDEGYVPK	24.65	1911.9	16	-2.7	638.307	39.7	3380000	74	11866	JA_170817_90min_nat74.raw	tr|F7BAY6|F7BAY6_HORSE:sp|P35747|ALBU_HORSE	Oxidation or Hydroxylation; Carbamidomethylation	R1:Oxidation or Hydroxylation:0.00;C3:Carbamidomethylation:1000.00;F4:Oxidation or Hydroxylation:0.00
R(+15.99)PC(+57.02)F(+15.99)SALELDEGYVPK	24.63	1911.9	16	-9.1	638.303	39.31	4180000	121	11798	JA_170817_90min_nat121.raw	tr|F7BAY6|F7BAY6_HORSE:sp|P35747|ALBU_HORSE	Oxidation or Hydroxylation; Carbamidomethylation	R1:Oxidation or Hydroxylation:0.00;C3:Carbamidomethylation:1000.00;F4:Oxidation or Hydroxylation:0.00
R(+15.99)PC(+57.02)F(+15.99)SALELDEGYVPK	24.62	1911.9	16	-4.7	638.306	39.69	2880000	135	12129	JA_170817_90min_POOL_BATCH_2.raw	tr|F7BAY6|F7BAY6_HORSE:sp|P35747|ALBU_HORSE	Oxidation or Hydroxylation; Carbamidomethylation	R1:Oxidation or Hydroxylation:0.00;C3:Carbamidomethylation:1000.00;F4:Oxidation or Hydroxylation:0.00
R(+15.99)PC(+57.02)F(+15.99)SALELDEGYVPK	23.39	1911.9	16	-5.5	638.305	39.7	1370000	115	11924	JA_170817_90min_nat115.raw	tr|F7BAY6|F7BAY6_HORSE:sp|P35747|ALBU_HORSE	Oxidation or Hydroxylation; Carbamidomethylation	R1:Oxidation or Hydroxylation:0.00;C3:Carbamidomethylation:1000.00;F4:Oxidation or Hydroxylation:0.00
R(+15.99)PC(+57.02)F(+15.99)SALELDEGYVPK	22.24	1911.9	16	-6.6	638.304	36	2390000	9	10802	JA_100817_nat9_90min.raw	tr|F7BAY6|F7BAY6_HORSE:sp|P35747|ALBU_HORSE	Oxidation or Hydroxylation; Carbamidomethylation	R1:Oxidation or Hydroxylation:0.00;C3:Carbamidomethylation:1000.00;F4:Oxidation or Hydroxylation:0.00
FTLYAVDTR	28.83	1084.56	9	2.7	543.286	33.26	745000	4	9815	JA_100817_nat4_90min.raw
LVSLIGSK	28.81	815.512	8	2.8	408.764	30.16	367000	25	8688	JA_100817_90min_nat25.raw
KLEMTK	28.78	748.415	6	2.2	375.216	17.46	105000	125	4210	JA_170817_90min_nat125.raw	tr|F7CZW9|F7CZW9_HORSE
AEFAER	28.77	721.34	6	3	361.678	19.8	165000	68	5112	JA_170817_90min_nat68.raw	tr|F6ZTR4|F6ZTR4_HORSE
AEFAER	26.02	721.34	6	2.4	361.678	19.57	534000	69	5111	JA_170817_90min_nat69.raw	tr|F6ZTR4|F6ZTR4_HORSE
YKEEFEK	28.76	971.46	7	2.8	486.739	19.53	303000	90	4997	JA_170817_90min_nat90.raw	tr|F6PSB8|F6PSB8_HORSE
KLVENGGM(+15.99)FVC(+57.02)K	28.74	1396.68	12	-0.5	699.349	15.38	257000	39	3423	JA_100817_90min_nat39.raw		Oxidation (M); Carbamidomethylation	M8:Oxidation (M):1000.00;C11:Carbamidomethylation:1000.00
KLVENGGM(+15.99)FVC(+57.02)K	26.07	1396.68	12	-1.2	699.349	15.56	1070000	97	3629	JA_170817_90min_nat97.raw		Oxidation (M); Carbamidomethylation	M8:Oxidation (M):1000.00;C11:Carbamidomethylation:1000.00
KLVENGGM(+15.99)FVC(+57.02)K	23.73	1396.68	12	-1.2	699.349	16.11	176000	76	3726	JA_170817_90min_nat76.raw		Oxidation (M); Carbamidomethylation	M8:Oxidation (M):1000.00;C11:Carbamidomethylation:1000.00
GLEYVGAIYGSASAN(+15.99)YNPALK	28.73	2173.07	21	8.4	725.37	34.27	1150000	57	10082	JA_100817_90min_nat57.raw	tr|H9GZQ2|H9GZQ2_HORSE	Oxidation or Hydroxylation	N15:Oxidation or Hydroxylation:14.02
LILYK(+15.99)FD(+15.99)R	28.73	1098.61	8	3	550.313	36.32	4500000	69	10983	JA_170817_90min_nat69.raw		Oxidation or Hydroxylation	K5:Oxidation or Hydroxylation:10.11;D7:Oxidation or Hydroxylation:0.00
LILYK(+15.99)FD(+15.99)R	27.25	1098.61	8	3.6	550.313	33.65	1240000	131	10034	JA_100817_ALL_nat_Batch_Pool_90min.raw		Oxidation or Hydroxylation	K5:Oxidation or Hydroxylation:0.00;D7:Oxidation or Hydroxylation:0.00
LILYK(+15.99)FD(+15.99)R	26.98	1098.61	8	3.9	550.313	36.04	3130000	97	10764	JA_170817_90min_nat97.raw		Oxidation or Hydroxylation	K5:Oxidation or Hydroxylation:0.00;D7:Oxidation or Hydroxylation:0.00
LILYK(+15.99)FD(+15.99)R	25.81	1098.61	8	4.5	550.313	34.86	2410000	34	10150	JA_100817_90min_nat34.raw		Oxidation or Hydroxylation	K5:Oxidation or Hydroxylation:0.00;D7:Oxidation or Hydroxylation:0.00
LILYK(+15.99)FD(+15.99)R	25.79	1098.61	8	4.3	550.313	36.51	2040000	78	10892	JA_170817_90min_nat78.raw		Oxidation or Hydroxylation	K5:Oxidation or Hydroxylation:0.00;D7:Oxidation or Hydroxylation:0.00
LILYK(+15.99)FD(+15.99)R	24.59	1098.61	8	2.4	550.312	36.42	3210000	114	10858	JA_170817_90min_nat114.raw		Oxidation or Hydroxylation	K5:Oxidation or Hydroxylation:8.69;D7:Oxidation or Hydroxylation:0.00
LILYK(+15.99)FD(+15.99)R	24.03	1098.61	8	4.2	550.313	36.24	1380000	105	10716	JA_170817_90min_nat105.raw		Oxidation or Hydroxylation	K5:Oxidation or Hydroxylation:0.00;D7:Oxidation or Hydroxylation:0.00
LILYK(+15.99)FD(+15.99)R	23.78	1098.61	8	3.6	550.313	34.39	12200000	22	10240	JA_100817_90min_nat22.raw		Oxidation or Hydroxylation	K5:Oxidation or Hydroxylation:0.00;D7:Oxidation or Hydroxylation:0.00
LILYK(+15.99)FD(+15.99)R	23.55	1098.61	8	5.8	550.314	34.85	2180000	42	10248	JA_100817_90min_nat42.raw		Oxidation or Hydroxylation	K5:Oxidation or Hydroxylation:0.00;D7:Oxidation or Hydroxylation:0.00
LILYK(+15.99)FD(+15.99)R	22.74	1098.61	8	2.2	550.312	35.39	171000	138	10137	JA_100817_90min_nat77c.raw		Oxidation or Hydroxylation	K5:Oxidation or Hydroxylation:0.00;D7:Oxidation or Hydroxylation:0.00
YIALDEWAGC(+57.02)FGIK	28.71	1641.79	14	-1.9	821.899	47.8	346000	30	14820	JA_100817_90min_nat30.raw	tr|B8K2M6|B8K2M6_HORSE	Carbamidomethylation	C10:Carbamidomethylation:1000.00
VGSQEM(+15.99)PHK	28.7	1027.48	9	1.3	514.746	15.35	124000	76	3455	JA_170817_90min_nat76.raw		Oxidation (M)	M6:Oxidation (M):1000.00
VGSQEM(+15.99)PHK	24.32	1027.48	9	-1.3	343.499	15.36	71300	67	3485	JA_170817_90min_nat67.raw		Oxidation (M)	M6:Oxidation (M):1000.00
INPLVLK	28.69	795.522	7	1.3	398.769	33.43	267000	140	9715	JA_170817_90min_nat77c.raw	tr|F6YE73|F6YE73_HORSE
INPLVLK	28.02	795.522	7	1.3	398.769	33.34	297000	114	9825	JA_170817_90min_nat114.raw	tr|F6YE73|F6YE73_HORSE
INPLVLK	27.41	795.522	7	3.6	398.77	33.46	601000	78	9859	JA_170817_90min_nat78.raw	tr|F6YE73|F6YE73_HORSE
N(+15.99)VSMFPGNP(+15.99)ER	28.68	1278.57	11	-1.9	427.195	16.3	7970000	93	3827	JA_170817_90min_nat93.raw		Oxidation or Hydroxylation	N1:Oxidation or Hydroxylation:11.12;P9:Oxidation or Hydroxylation:0.00
N(+15.99)VSMFPGNP(+15.99)ER	22.65	1278.57	11	-2.1	427.195	15.78	3170000	98	3628	JA_170817_90min_nat98.raw		Oxidation or Hydroxylation	N1:Oxidation or Hydroxylation:11.12;P9:Oxidation or Hydroxylation:0.00
QVSSAK	28.66	618.334	6	-5.3	619.338	29.11		66	8408	JA_170817_90min_nat66.raw	tr|F6YE73|F6YE73_HORSE
LPC(+57.02)SEN(+15.99)HLALALN(+15.99)R(+15.99)LC(+57.02)VLHEK	28.66	2534.27	21	3.9	634.578	41.31	1120000	115	12480	JA_170817_90min_nat115.raw	tr|F7BAY6|F7BAY6_HORSE:sp|P35747|ALBU_HORSE	Carbamidomethylation; Oxidation or Hydroxylation	C3:Carbamidomethylation:1000.00;N6:Oxidation or Hydroxylation:0.00;N13:Oxidation or Hydroxylation:0.00;R14:Oxidation or Hydroxylation:0.00;C16:Carbamidomethylation:1000.00
LPC(+57.02)SEN(+15.99)HLALALN(+15.99)R(+15.99)LC(+57.02)VLHEK	26.76	2534.27	21	3.2	634.578	41.68	1180000	139	12626	JA_170817_90min_nat77b.raw	tr|F7BAY6|F7BAY6_HORSE:sp|P35747|ALBU_HORSE	Carbamidomethylation; Oxidation or Hydroxylation	C3:Carbamidomethylation:1000.00;N6:Oxidation or Hydroxylation:0.00;N13:Oxidation or Hydroxylation:0.00;R14:Oxidation or Hydroxylation:0.00;C16:Carbamidomethylation:1000.00
VAPGEGSGK	28.65	800.403	9	4.4	401.21	19.22	189000	105	4902	JA_170817_90min_nat105.raw	tr|F6RKS3|F6RKS3_HORSE
VDPISVR	28.64	784.444	7	2.1	393.23	30.49	4770000	58	8989	JA_170817_90min_nat58.raw
VDPISVR	27.69	784.444	7	2.7	393.231	30.42	9190000	62	8876	JA_170817_90min_nat62.raw
VDPISVR	26.57	784.444	7	3.2	393.231	30.47	3300000	61	8889	JA_170817_90min_nat61.raw
VDPISVR	24.17	784.444	7	2.1	393.23	30.61	2900000	65	8834	JA_170817_90min_nat65.raw
VDPISVR	24.09	784.444	7	2.4	393.23	30.58	3160000	66	8897	JA_170817_90min_nat66.raw
VDPISVR	24.06	784.444	7	3.7	393.231	26.69	168000000	79	7500	JA_170817_90min_nat79.raw
VDPISVR	23.57	784.444	7	2.8	393.231	26.65	120000000	111	7457	JA_170817_90min_nat111.raw
VDPISVR	23.4	784.444	7	3.3	393.231	30.56	3100000	64	8866	JA_170817_90min_nat64.raw
VDPISVR	23.28	784.444	7	3.5	393.231	26.52	174000000	87	7451	JA_170817_90min_nat87.raw
VDPISVR	22.9	784.444	7	4.1	393.231	29.25	3230000	32	8345	JA_100817_90min_nat32.raw
VDPISVR	22.87	784.444	7	3.2	393.231	26.62	83500000	108	7449	JA_170817_90min_nat108.raw
VDPISVR	22.76	784.444	7	2.8	393.231	26.64	69900000	112	7418	JA_170817_90min_nat112.raw
VDPISVR	22.37	784.444	7	1.8	393.23	26.33	134000000	59	7495	JA_170817_90min_nat59.raw
VDPISVR	22.3	784.444	7	3	393.231	30.56	4160000	78	8851	JA_170817_90min_nat78.raw
GLVGEPGPAGSKGESGNK(+15.99)	28.63	1655.81	18	-1.1	828.912	57.16	266000	122	17857	JA_170817_90min_nat122.raw		Oxidation or Hydroxylation	K18:Oxidation or Hydroxylation:2.04
GLVGEPGPAGSKGESGNK(+15.99)	22.13	1655.81	18	-2.3	828.911	57.38	364000	108	17564	JA_170817_90min_nat108.raw		Oxidation or Hydroxylation	K18:Oxidation or Hydroxylation:0.63
RLETYYK	28.62	971.508	7	3.8	486.763	21.2	922000	26	5550	JA_100817_90min_nat26.raw	tr|F6TL52|F6TL52_HORSE
RLETYYK	25.51	971.508	7	3.7	486.763	21.2	224000	30	5560	JA_100817_90min_nat30.raw	tr|F6TL52|F6TL52_HORSE
TLIY(+15.99)GNNKR	28.61	1093.59	9	-8.9	365.533	21.53	1220000	14	5757	JA_100817_nat14_90min.raw	tr|F7AJE4|F7AJE4_HORSE:tr|F6PP62|F6PP62_HORSE:tr|F6QBE4|F6QBE4_HORSE:tr|F7AIT9|F7AIT9_HORSE	Oxidation or Hydroxylation	Y4:Oxidation or Hydroxylation:0.00
KIEMVR	28.61	774.442	6	2.3	388.229	19.56	343000	23	4968	JA_100817_90min_nat23.raw	tr|F6ZFH9|F6ZFH9_HORSE
KIEMVR	27.01	774.442	6	2.5	388.229	19.49	548000	24	5002	JA_100817_90min_nat24.raw	tr|F6ZFH9|F6ZFH9_HORSE
QLLDAK	28.6	686.396	6	3.6	344.207	22.91	106000	65	6193	JA_170817_90min_nat65.raw	tr|F6VZ73|F6VZ73_HORSE
QSNGKYAASSYLTLTPAQWK	28.57	2213.11	20	-1.4	738.71	37.46	1010000	131	11367	JA_100817_ALL_nat_Batch_Pool_90min.raw	tr|F6SP11|F6SP11_HORSE
WPVHDFNHR	28.57	1206.57	9	6.1	403.199	15.02	29800	64	3382	JA_170817_90min_nat64.raw
IEENGSMR	28.57	934.418	8	3.5	468.218	18.42	53200	122	4523	JA_170817_90min_nat122.raw	tr|F7CPJ5|F7CPJ5_HORSE
IIFEK	28.57	648.385	5	3.4	325.201	27.54	813000	107	7780	JA_170817_90min_nat107.raw	tr|F7BKE1|F7BKE1_HORSE
IIFEK	28.44	648.385	5	2	325.2	27.62	1980000	116	7859	JA_170817_90min_nat116.raw	tr|F7BKE1|F7BKE1_HORSE
IIFEK	28.22	648.385	5	2.7	325.2	27.24	1320000	82	7713	JA_170817_90min_nat82.raw	tr|F7BKE1|F7BKE1_HORSE
IIFEK	27.62	648.385	5	2	325.2	27.41	870000	127	7783	JA_170817_90min_nat127.raw	tr|F7BKE1|F7BKE1_HORSE
IIFEK	27.5	648.385	5	2.4	325.2	27.52	1110000	69	7965	JA_170817_90min_nat69.raw	tr|F7BKE1|F7BKE1_HORSE
IIFEK	27.4	648.385	5	1.8	325.2	27.55	1510000	121	7843	JA_170817_90min_nat121.raw	tr|F7BKE1|F7BKE1_HORSE
IIFEK	27.33	648.385	5	2	325.2	27.53	2010000	64	7844	JA_170817_90min_nat64.raw	tr|F7BKE1|F7BKE1_HORSE
IIFEK	27.26	648.385	5	2.7	325.2	27.57	906000	80	7834	JA_170817_90min_nat80.raw	tr|F7BKE1|F7BKE1_HORSE
IIFEK	27	648.385	5	3.2	325.201	27.45	1080000	132	7846	JA_170817_90min_ALL_BATCHES_POOLED.raw	tr|F7BKE1|F7BKE1_HORSE
IIFEK	26.75	648.385	5	3.4	325.201	27.53	930000	106	7793	JA_170817_90min_nat106.raw	tr|F7BKE1|F7BKE1_HORSE
IIFEK	26.7	648.385	5	2.9	325.2	27.55	959000	113	7732	JA_170817_90min_nat113.raw	tr|F7BKE1|F7BKE1_HORSE
IIFEK	26.62	648.385	5	2.9	325.2	27.34	998000	62	7828	JA_170817_90min_nat62.raw	tr|F7BKE1|F7BKE1_HORSE
IIFEK	26.57	648.385	5	3.1	325.201	27.45	354000	87	7790	JA_170817_90min_nat87.raw	tr|F7BKE1|F7BKE1_HORSE
IIFEK	26.56	648.385	5	2.7	325.2	25.68	817000	2	7237	JA_100817_nat2_90min.raw	tr|F7BKE1|F7BKE1_HORSE
IIFEK	26.48	648.385	5	3.5	325.201	27.19	1600000	102	7726	JA_170817_90min_nat102.raw	tr|F7BKE1|F7BKE1_HORSE
IIFEK	26.47	648.385	5	3.4	325.201	27.45	699000	92	7749	JA_170817_90min_nat92.raw	tr|F7BKE1|F7BKE1_HORSE
IIFEK	26.44	648.385	5	1.7	325.2	27.57	1290000	122	7830	JA_170817_90min_nat122.raw	tr|F7BKE1|F7BKE1_HORSE
IIFEK	26.43	648.385	5	1.6	325.2	27.62	1800000	128	7823	JA_170817_90min_nat128.raw	tr|F7BKE1|F7BKE1_HORSE
IIFEK	26.41	648.385	5	1.8	325.2	27.3	2050000	59	7832	JA_170817_90min_nat59.raw	tr|F7BKE1|F7BKE1_HORSE
IIFEK	26.41	648.385	5	2.9	325.2	27.57	1220000	111	7785	JA_170817_90min_nat111.raw	tr|F7BKE1|F7BKE1_HORSE
IIFEK	26.33	648.385	5	1.8	325.2	27.63	1740000	130	7800	JA_170817_90min_nat130.raw	tr|F7BKE1|F7BKE1_HORSE
IIFEK	26.03	648.385	5	3	325.201	27.58	217000	95	7832	JA_170817_90min_nat95.raw	tr|F7BKE1|F7BKE1_HORSE
IIFEK	25.85	648.385	5	2.2	325.2	27.54	1130000	67	7876	JA_170817_90min_nat67.raw	tr|F7BKE1|F7BKE1_HORSE
IIFEK	25.83	648.385	5	4.3	325.201	27.38	1560000	86	7675	JA_170817_90min_nat86.raw	tr|F7BKE1|F7BKE1_HORSE
IIFEK	25.76	648.385	5	1.7	325.2	27.37	1660000	63	7856	JA_170817_90min_nat63.raw	tr|F7BKE1|F7BKE1_HORSE
IIFEK	25.74	648.385	5	2.3	325.2	27.58	1220000	114	7823	JA_170817_90min_nat114.raw	tr|F7BKE1|F7BKE1_HORSE
IIFEK	25.59	648.385	5	4.1	325.201	27.62	605000	81	7822	JA_170817_90min_nat81.raw	tr|F7BKE1|F7BKE1_HORSE
IIFEK	25.49	648.385	5	4.1	325.201	27.39	2190000	105	7804	JA_170817_90min_nat105.raw	tr|F7BKE1|F7BKE1_HORSE
IIFEK	25.42	648.385	5	1.7	325.2	27.64	1670000	118	7869	JA_170817_90min_nat118.raw	tr|F7BKE1|F7BKE1_HORSE
IIFEK	25.4	648.385	5	2.8	325.2	27.56	714000	109	7773	JA_170817_90min_nat109.raw	tr|F7BKE1|F7BKE1_HORSE
IIFEK	25.34	648.385	5	2.6	325.2	27.37	1400000	61	7838	JA_170817_90min_nat61.raw	tr|F7BKE1|F7BKE1_HORSE
IIFEK	25.01	648.385	5	3	325.201	26.28	1820000	23	7351	JA_100817_90min_nat23.raw	tr|F7BKE1|F7BKE1_HORSE
IIFEK	24.97	648.385	5	3.3	325.201	25.63	1120000	131	7236	JA_100817_ALL_nat_Batch_Pool_90min.raw	tr|F7BKE1|F7BKE1_HORSE
IIFEK	24.97	648.385	5	3.2	325.201	25.51	1310000	6	7228	JA_100817_nat6_90min.raw	tr|F7BKE1|F7BKE1_HORSE
IIFEK	24.94	648.385	5	3.3	325.201	27.5	1050000	136	7843	JA_170817_90min_POOL_BATCH_3.raw	tr|F7BKE1|F7BKE1_HORSE
IIFEK	24.93	648.385	5	2.4	325.2	26.63	1520000	26	7496	JA_100817_90min_nat26.raw	tr|F7BKE1|F7BKE1_HORSE
IIFEK	24.88	648.385	5	3.1	325.201	27.25	2220000	60	7827	JA_170817_90min_nat60.raw	tr|F7BKE1|F7BKE1_HORSE
IIFEK	24.83	648.385	5	0.5	325.2	27.63	1210000	133	7864	JA_170817_90min_ALL_BATCHES_POOLED_3rd.raw	tr|F7BKE1|F7BKE1_HORSE
IIFEK	24.75	648.385	5	3.1	325.201	26.47	877000	31	7434	JA_100817_90min_nat31.raw	tr|F7BKE1|F7BKE1_HORSE
IIFEK	24.75	648.385	5	3.1	325.201	25.63	998000	1	7186	JA_100817_nat1_90min.raw	tr|F7BKE1|F7BKE1_HORSE
IIFEK	24.73	648.385	5	2.2	325.2	27.47	890000	108	7759	JA_170817_90min_nat108.raw	tr|F7BKE1|F7BKE1_HORSE
IIFEK	24.7	648.385	5	2.2	325.2	27.62	1100000	65	7846	JA_170817_90min_nat65.raw	tr|F7BKE1|F7BKE1_HORSE
IIFEK	24.67	648.385	5	3.3	325.201	26.23	1030000	22	7416	JA_100817_90min_nat22.raw	tr|F7BKE1|F7BKE1_HORSE
IIFEK	24.54	648.385	5	2.8	325.2	27.44	633000	104	7811	JA_170817_90min_nat104.raw	tr|F7BKE1|F7BKE1_HORSE
IIFEK	24.51	648.385	5	3.4	325.201	27.39	1000000	83	7786	JA_170817_90min_nat83.raw	tr|F7BKE1|F7BKE1_HORSE
IIFEK	24.46	648.385	5	2.6	325.2	27.3	2450000	58	7878	JA_170817_90min_nat58.raw	tr|F7BKE1|F7BKE1_HORSE
IIFEK	24.29	648.385	5	3.4	325.201	26.48	784000	29	7422	JA_100817_90min_nat29.raw	tr|F7BKE1|F7BKE1_HORSE
IIFEK	24.28	648.385	5	3.1	325.201	26.67	1130000	27	7481	JA_100817_90min_nat27.raw	tr|F7BKE1|F7BKE1_HORSE
IIFEK	24.27	648.385	5	3.4	325.201	27.66	669000	78	7861	JA_170817_90min_nat78.raw	tr|F7BKE1|F7BKE1_HORSE
IIFEK	24.09	648.385	5	3.4	325.201	27.43	1240000	72	7851	JA_170817_90min_nat72.raw	tr|F7BKE1|F7BKE1_HORSE
IIFEK	24.06	648.385	5	4.9	325.201	27.22	950000	100	7743	JA_170817_90min_nat100.raw	tr|F7BKE1|F7BKE1_HORSE
IIFEK	24.06	648.385	5	3.9	325.201	27.35	1150000	103	7764	JA_170817_90min_nat103.raw	tr|F7BKE1|F7BKE1_HORSE
IIFEK	23.99	648.385	5	2	325.2	27.66	913000	66	7907	JA_170817_90min_nat66.raw	tr|F7BKE1|F7BKE1_HORSE
IIFEK	23.96	648.385	5	3.9	325.201	27.61	842000	110	7828	JA_170817_90min_nat110.raw	tr|F7BKE1|F7BKE1_HORSE
IIFEK	23.92	648.385	5	4.3	325.201	27.59	360000	76	7851	JA_170817_90min_nat76.raw	tr|F7BKE1|F7BKE1_HORSE
IIFEK	23.87	648.385	5	3.9	325.201	27.61	978000	75	7850	JA_170817_90min_nat75.raw	tr|F7BKE1|F7BKE1_HORSE
IIFEK	23.83	648.385	5	5.4	325.201	26.44	2060000	52	7469	JA_100817_90min_nat52.raw	tr|F7BKE1|F7BKE1_HORSE
IIFEK	23.83	648.385	5	2.5	325.2	26.47	1020000	25	7404	JA_100817_90min_nat25.raw	tr|F7BKE1|F7BKE1_HORSE
IIFEK	23.78	648.385	5	3.4	325.201	27.63	957000	70	7926	JA_170817_90min_nat70.raw	tr|F7BKE1|F7BKE1_HORSE
IIFEK	23.59	648.385	5	4.3	325.201	27.6	595000	79	7833	JA_170817_90min_nat79.raw	tr|F7BKE1|F7BKE1_HORSE
IIFEK	23.39	648.385	5	4.2	325.201	27.5	1360000	94	7802	JA_170817_90min_nat94.raw	tr|F7BKE1|F7BKE1_HORSE
IIFEK	23.29	648.385	5	4.9	325.201	26.52	843000	44	7343	JA_100817_90min_nat44.raw	tr|F7BKE1|F7BKE1_HORSE
IIFEK	23.26	648.385	5	3.3	325.201	25.59	919000	5	7187	JA_100817_nat5_90min.raw	tr|F7BKE1|F7BKE1_HORSE
IIFEK	23.11	648.385	5	4.6	325.201	27.49	979000	71	7904	JA_170817_90min_nat71.raw	tr|F7BKE1|F7BKE1_HORSE
IIFEK	22.83	648.385	5	2.4	325.2	26.38	1300000	24	7451	JA_100817_90min_nat24.raw	tr|F7BKE1|F7BKE1_HORSE
IIFEK	22.76	648.385	5	3	325.201	26.38	1050000	32	7360	JA_100817_90min_nat32.raw	tr|F7BKE1|F7BKE1_HORSE
IIFEK	22.71	648.385	5	4.6	325.201	27.17	1550000	97	7784	JA_170817_90min_nat97.raw	tr|F7BKE1|F7BKE1_HORSE
IIFEK	22.62	648.385	5	6.6	325.202	26.36	1190000	50	7248	JA_100817_90min_nat50.raw	tr|F7BKE1|F7BKE1_HORSE
IIFEK	22.62	648.385	5	3.3	325.201	25.85	1140000	16	7287	JA_100817_90min_nat16.raw	tr|F7BKE1|F7BKE1_HORSE
IIFEK	22.59	648.385	5	5	325.201	26.58	1310000	36	7405	JA_100817_90min_nat36.raw	tr|F7BKE1|F7BKE1_HORSE
IIFEK	22.48	648.385	5	3.7	325.201	27.46	1880000	93	7815	JA_170817_90min_nat93.raw	tr|F7BKE1|F7BKE1_HORSE
IIFEK	22.39	648.385	5	3.7	325.201	25.47	1110000	7	7183	JA_100817_nat7_90min.raw	tr|F7BKE1|F7BKE1_HORSE
IIFEK	22.24	648.385	5	5.3	325.201	27.43	1420000	135	7866	JA_170817_90min_POOL_BATCH_2.raw	tr|F7BKE1|F7BKE1_HORSE
IIFEK	22.04	648.385	5	3.6	325.201	26.6	1020000	35	7388	JA_100817_90min_nat35.raw	tr|F7BKE1|F7BKE1_HORSE
IIFEK	22	648.385	5	4.1	325.201	27.23	644000	98	7716	JA_170817_90min_nat98.raw	tr|F7BKE1|F7BKE1_HORSE
LIFEK	28.57	648.385	5	3.4	325.201	27.54	813000	107	7780	JA_170817_90min_nat107.raw
LIFEK	28.44	648.385	5	2	325.2	27.62	1980000	116	7859	JA_170817_90min_nat116.raw
LIFEK	28.22	648.385	5	2.7	325.2	27.24	1320000	82	7713	JA_170817_90min_nat82.raw
LIFEK	27.62	648.385	5	2	325.2	27.41	870000	127	7783	JA_170817_90min_nat127.raw
LIFEK	27.5	648.385	5	2.4	325.2	27.52	1110000	69	7965	JA_170817_90min_nat69.raw
LIFEK	27.4	648.385	5	1.8	325.2	27.55	1510000	121	7843	JA_170817_90min_nat121.raw
LIFEK	27.33	648.385	5	2	325.2	27.53	2010000	64	7844	JA_170817_90min_nat64.raw
LIFEK	27.26	648.385	5	2.7	325.2	27.57	906000	80	7834	JA_170817_90min_nat80.raw
LIFEK	27	648.385	5	3.2	325.201	27.45	1080000	132	7846	JA_170817_90min_ALL_BATCHES_POOLED.raw
LIFEK	26.75	648.385	5	3.4	325.201	27.53	930000	106	7793	JA_170817_90min_nat106.raw
LIFEK	26.7	648.385	5	2.9	325.2	27.55	959000	113	7732	JA_170817_90min_nat113.raw
LIFEK	26.62	648.385	5	2.9	325.2	27.34	998000	62	7828	JA_170817_90min_nat62.raw
LIFEK	26.57	648.385	5	3.1	325.201	27.45	354000	87	7790	JA_170817_90min_nat87.raw
LIFEK	26.56	648.385	5	2.7	325.2	25.68	817000	2	7237	JA_100817_nat2_90min.raw
LIFEK	26.48	648.385	5	3.5	325.201	27.19	1600000	102	7726	JA_170817_90min_nat102.raw
LIFEK	26.47	648.385	5	3.4	325.201	27.45	699000	92	7749	JA_170817_90min_nat92.raw
LIFEK	26.44	648.385	5	1.7	325.2	27.57	1290000	122	7830	JA_170817_90min_nat122.raw
LIFEK	26.43	648.385	5	1.6	325.2	27.62	1800000	128	7823	JA_170817_90min_nat128.raw
LIFEK	26.41	648.385	5	1.8	325.2	27.3	2050000	59	7832	JA_170817_90min_nat59.raw
LIFEK	26.41	648.385	5	2.9	325.2	27.57	1220000	111	7785	JA_170817_90min_nat111.raw
LIFEK	26.33	648.385	5	1.8	325.2	27.63	1740000	130	7800	JA_170817_90min_nat130.raw
LIFEK	26.03	648.385	5	3	325.201	27.58	217000	95	7832	JA_170817_90min_nat95.raw
LIFEK	25.85	648.385	5	2.2	325.2	27.54	1130000	67	7876	JA_170817_90min_nat67.raw
LIFEK	25.83	648.385	5	4.3	325.201	27.38	1560000	86	7675	JA_170817_90min_nat86.raw
LIFEK	25.76	648.385	5	1.7	325.2	27.37	1660000	63	7856	JA_170817_90min_nat63.raw
LIFEK	25.74	648.385	5	2.3	325.2	27.58	1220000	114	7823	JA_170817_90min_nat114.raw
LIFEK	25.59	648.385	5	4.1	325.201	27.62	605000	81	7822	JA_170817_90min_nat81.raw
LIFEK	25.49	648.385	5	4.1	325.201	27.39	2190000	105	7804	JA_170817_90min_nat105.raw
LIFEK	25.42	648.385	5	1.7	325.2	27.64	1670000	118	7869	JA_170817_90min_nat118.raw
LIFEK	25.4	648.385	5	2.8	325.2	27.56	714000	109	7773	JA_170817_90min_nat109.raw
LIFEK	25.34	648.385	5	2.6	325.2	27.37	1400000	61	7838	JA_170817_90min_nat61.raw
LIFEK	25.01	648.385	5	3	325.201	26.28	1820000	23	7351	JA_100817_90min_nat23.raw
LIFEK	24.97	648.385	5	3.3	325.201	25.63	1120000	131	7236	JA_100817_ALL_nat_Batch_Pool_90min.raw
LIFEK	24.97	648.385	5	3.2	325.201	25.51	1310000	6	7228	JA_100817_nat6_90min.raw
LIFEK	24.94	648.385	5	3.3	325.201	27.5	1050000	136	7843	JA_170817_90min_POOL_BATCH_3.raw
LIFEK	24.93	648.385	5	2.4	325.2	26.63	1520000	26	7496	JA_100817_90min_nat26.raw
LIFEK	24.88	648.385	5	3.1	325.201	27.25	2220000	60	7827	JA_170817_90min_nat60.raw
LIFEK	24.83	648.385	5	0.5	325.2	27.63	1210000	133	7864	JA_170817_90min_ALL_BATCHES_POOLED_3rd.raw
LIFEK	24.75	648.385	5	3.1	325.201	26.47	877000	31	7434	JA_100817_90min_nat31.raw
LIFEK	24.75	648.385	5	3.1	325.201	25.63	998000	1	7186	JA_100817_nat1_90min.raw
LIFEK	24.73	648.385	5	2.2	325.2	27.47	890000	108	7759	JA_170817_90min_nat108.raw
LIFEK	24.7	648.385	5	2.2	325.2	27.62	1100000	65	7846	JA_170817_90min_nat65.raw
LIFEK	24.67	648.385	5	3.3	325.201	26.23	1030000	22	7416	JA_100817_90min_nat22.raw
LIFEK	24.54	648.385	5	2.8	325.2	27.44	633000	104	7811	JA_170817_90min_nat104.raw
LIFEK	24.51	648.385	5	3.4	325.201	27.39	1000000	83	7786	JA_170817_90min_nat83.raw
LIFEK	24.46	648.385	5	2.6	325.2	27.3	2450000	58	7878	JA_170817_90min_nat58.raw
LIFEK	24.29	648.385	5	3.4	325.201	26.48	784000	29	7422	JA_100817_90min_nat29.raw
LIFEK	24.28	648.385	5	3.1	325.201	26.67	1130000	27	7481	JA_100817_90min_nat27.raw
LIFEK	24.27	648.385	5	3.4	325.201	27.66	669000	78	7861	JA_170817_90min_nat78.raw
LIFEK	24.09	648.385	5	3.4	325.201	27.43	1240000	72	7851	JA_170817_90min_nat72.raw
LIFEK	24.06	648.385	5	4.9	325.201	27.22	950000	100	7743	JA_170817_90min_nat100.raw
LIFEK	24.06	648.385	5	3.9	325.201	27.35	1150000	103	7764	JA_170817_90min_nat103.raw
LIFEK	23.99	648.385	5	2	325.2	27.66	913000	66	7907	JA_170817_90min_nat66.raw
LIFEK	23.96	648.385	5	3.9	325.201	27.61	842000	110	7828	JA_170817_90min_nat110.raw
LIFEK	23.92	648.385	5	4.3	325.201	27.59	360000	76	7851	JA_170817_90min_nat76.raw
LIFEK	23.87	648.385	5	3.9	325.201	27.61	978000	75	7850	JA_170817_90min_nat75.raw
LIFEK	23.83	648.385	5	5.4	325.201	26.44	2060000	52	7469	JA_100817_90min_nat52.raw
LIFEK	23.83	648.385	5	2.5	325.2	26.47	1020000	25	7404	JA_100817_90min_nat25.raw
LIFEK	23.78	648.385	5	3.4	325.201	27.63	957000	70	7926	JA_170817_90min_nat70.raw
LIFEK	23.59	648.385	5	4.3	325.201	27.6	595000	79	7833	JA_170817_90min_nat79.raw
LIFEK	23.39	648.385	5	4.2	325.201	27.5	1360000	94	7802	JA_170817_90min_nat94.raw
LIFEK	23.29	648.385	5	4.9	325.201	26.52	843000	44	7343	JA_100817_90min_nat44.raw
LIFEK	23.26	648.385	5	3.3	325.201	25.59	919000	5	7187	JA_100817_nat5_90min.raw
LIFEK	23.11	648.385	5	4.6	325.201	27.49	979000	71	7904	JA_170817_90min_nat71.raw
LIFEK	22.83	648.385	5	2.4	325.2	26.38	1300000	24	7451	JA_100817_90min_nat24.raw
LIFEK	22.76	648.385	5	3	325.201	26.38	1050000	32	7360	JA_100817_90min_nat32.raw
LIFEK	22.71	648.385	5	4.6	325.201	27.17	1550000	97	7784	JA_170817_90min_nat97.raw
LIFEK	22.62	648.385	5	6.6	325.202	26.36	1190000	50	7248	JA_100817_90min_nat50.raw
LIFEK	22.62	648.385	5	3.3	325.201	25.85	1140000	16	7287	JA_100817_90min_nat16.raw
LIFEK	22.59	648.385	5	5	325.201	26.58	1310000	36	7405	JA_100817_90min_nat36.raw
LIFEK	22.48	648.385	5	3.7	325.201	27.46	1880000	93	7815	JA_170817_90min_nat93.raw
LIFEK	22.39	648.385	5	3.7	325.201	25.47	1110000	7	7183	JA_100817_nat7_90min.raw
LIFEK	22.24	648.385	5	5.3	325.201	27.43	1420000	135	7866	JA_170817_90min_POOL_BATCH_2.raw
LIFEK	22.04	648.385	5	3.6	325.201	26.6	1020000	35	7388	JA_100817_90min_nat35.raw
LIFEK	22	648.385	5	4.1	325.201	27.23	644000	98	7716	JA_170817_90min_nat98.raw
LLFEK	28.57	648.385	5	3.4	325.201	27.54	813000	107	7780	JA_170817_90min_nat107.raw
LLFEK	28.44	648.385	5	2	325.2	27.62	1980000	116	7859	JA_170817_90min_nat116.raw
LLFEK	28.22	648.385	5	2.7	325.2	27.24	1320000	82	7713	JA_170817_90min_nat82.raw
LLFEK	27.62	648.385	5	2	325.2	27.41	870000	127	7783	JA_170817_90min_nat127.raw
LLFEK	27.5	648.385	5	2.4	325.2	27.52	1110000	69	7965	JA_170817_90min_nat69.raw
LLFEK	27.4	648.385	5	1.8	325.2	27.55	1510000	121	7843	JA_170817_90min_nat121.raw
LLFEK	27.33	648.385	5	2	325.2	27.53	2010000	64	7844	JA_170817_90min_nat64.raw
LLFEK	27.26	648.385	5	2.7	325.2	27.57	906000	80	7834	JA_170817_90min_nat80.raw
LLFEK	27	648.385	5	3.2	325.201	27.45	1080000	132	7846	JA_170817_90min_ALL_BATCHES_POOLED.raw
LLFEK	26.75	648.385	5	3.4	325.201	27.53	930000	106	7793	JA_170817_90min_nat106.raw
LLFEK	26.7	648.385	5	2.9	325.2	27.55	959000	113	7732	JA_170817_90min_nat113.raw
LLFEK	26.62	648.385	5	2.9	325.2	27.34	998000	62	7828	JA_170817_90min_nat62.raw
LLFEK	26.57	648.385	5	3.1	325.201	27.45	354000	87	7790	JA_170817_90min_nat87.raw
LLFEK	26.56	648.385	5	2.7	325.2	25.68	817000	2	7237	JA_100817_nat2_90min.raw
LLFEK	26.48	648.385	5	3.5	325.201	27.19	1600000	102	7726	JA_170817_90min_nat102.raw
LLFEK	26.47	648.385	5	3.4	325.201	27.45	699000	92	7749	JA_170817_90min_nat92.raw
LLFEK	26.44	648.385	5	1.7	325.2	27.57	1290000	122	7830	JA_170817_90min_nat122.raw
LLFEK	26.43	648.385	5	1.6	325.2	27.62	1800000	128	7823	JA_170817_90min_nat128.raw
LLFEK	26.41	648.385	5	1.8	325.2	27.3	2050000	59	7832	JA_170817_90min_nat59.raw
LLFEK	26.41	648.385	5	2.9	325.2	27.57	1220000	111	7785	JA_170817_90min_nat111.raw
LLFEK	26.33	648.385	5	1.8	325.2	27.63	1740000	130	7800	JA_170817_90min_nat130.raw
LLFEK	26.03	648.385	5	3	325.201	27.58	217000	95	7832	JA_170817_90min_nat95.raw
LLFEK	25.85	648.385	5	2.2	325.2	27.54	1130000	67	7876	JA_170817_90min_nat67.raw
LLFEK	25.83	648.385	5	4.3	325.201	27.38	1560000	86	7675	JA_170817_90min_nat86.raw
LLFEK	25.76	648.385	5	1.7	325.2	27.37	1660000	63	7856	JA_170817_90min_nat63.raw
LLFEK	25.74	648.385	5	2.3	325.2	27.58	1220000	114	7823	JA_170817_90min_nat114.raw
LLFEK	25.59	648.385	5	4.1	325.201	27.62	605000	81	7822	JA_170817_90min_nat81.raw
LLFEK	25.49	648.385	5	4.1	325.201	27.39	2190000	105	7804	JA_170817_90min_nat105.raw
LLFEK	25.42	648.385	5	1.7	325.2	27.64	1670000	118	7869	JA_170817_90min_nat118.raw
LLFEK	25.4	648.385	5	2.8	325.2	27.56	714000	109	7773	JA_170817_90min_nat109.raw
LLFEK	25.34	648.385	5	2.6	325.2	27.37	1400000	61	7838	JA_170817_90min_nat61.raw
LLFEK	25.01	648.385	5	3	325.201	26.28	1820000	23	7351	JA_100817_90min_nat23.raw
LLFEK	24.97	648.385	5	3.3	325.201	25.63	1120000	131	7236	JA_100817_ALL_nat_Batch_Pool_90min.raw
LLFEK	24.97	648.385	5	3.2	325.201	25.51	1310000	6	7228	JA_100817_nat6_90min.raw
LLFEK	24.94	648.385	5	3.3	325.201	27.5	1050000	136	7843	JA_170817_90min_POOL_BATCH_3.raw
LLFEK	24.93	648.385	5	2.4	325.2	26.63	1520000	26	7496	JA_100817_90min_nat26.raw
LLFEK	24.88	648.385	5	3.1	325.201	27.25	2220000	60	7827	JA_170817_90min_nat60.raw
LLFEK	24.83	648.385	5	0.5	325.2	27.63	1210000	133	7864	JA_170817_90min_ALL_BATCHES_POOLED_3rd.raw
LLFEK	24.75	648.385	5	3.1	325.201	26.47	877000	31	7434	JA_100817_90min_nat31.raw
LLFEK	24.75	648.385	5	3.1	325.201	25.63	998000	1	7186	JA_100817_nat1_90min.raw
LLFEK	24.73	648.385	5	2.2	325.2	27.47	890000	108	7759	JA_170817_90min_nat108.raw
LLFEK	24.7	648.385	5	2.2	325.2	27.62	1100000	65	7846	JA_170817_90min_nat65.raw
LLFEK	24.67	648.385	5	3.3	325.201	26.23	1030000	22	7416	JA_100817_90min_nat22.raw
LLFEK	24.54	648.385	5	2.8	325.2	27.44	633000	104	7811	JA_170817_90min_nat104.raw
LLFEK	24.51	648.385	5	3.4	325.201	27.39	1000000	83	7786	JA_170817_90min_nat83.raw
LLFEK	24.46	648.385	5	2.6	325.2	27.3	2450000	58	7878	JA_170817_90min_nat58.raw
LLFEK	24.29	648.385	5	3.4	325.201	26.48	784000	29	7422	JA_100817_90min_nat29.raw
LLFEK	24.28	648.385	5	3.1	325.201	26.67	1130000	27	7481	JA_100817_90min_nat27.raw
LLFEK	24.27	648.385	5	3.4	325.201	27.66	669000	78	7861	JA_170817_90min_nat78.raw
LLFEK	24.09	648.385	5	3.4	325.201	27.43	1240000	72	7851	JA_170817_90min_nat72.raw
LLFEK	24.06	648.385	5	4.9	325.201	27.22	950000	100	7743	JA_170817_90min_nat100.raw
LLFEK	24.06	648.385	5	3.9	325.201	27.35	1150000	103	7764	JA_170817_90min_nat103.raw
LLFEK	23.99	648.385	5	2	325.2	27.66	913000	66	7907	JA_170817_90min_nat66.raw
LLFEK	23.96	648.385	5	3.9	325.201	27.61	842000	110	7828	JA_170817_90min_nat110.raw
LLFEK	23.92	648.385	5	4.3	325.201	27.59	360000	76	7851	JA_170817_90min_nat76.raw
LLFEK	23.87	648.385	5	3.9	325.201	27.61	978000	75	7850	JA_170817_90min_nat75.raw
LLFEK	23.83	648.385	5	5.4	325.201	26.44	2060000	52	7469	JA_100817_90min_nat52.raw
LLFEK	23.83	648.385	5	2.5	325.2	26.47	1020000	25	7404	JA_100817_90min_nat25.raw
LLFEK	23.78	648.385	5	3.4	325.201	27.63	957000	70	7926	JA_170817_90min_nat70.raw
LLFEK	23.59	648.385	5	4.3	325.201	27.6	595000	79	7833	JA_170817_90min_nat79.raw
LLFEK	23.39	648.385	5	4.2	325.201	27.5	1360000	94	7802	JA_170817_90min_nat94.raw
LLFEK	23.29	648.385	5	4.9	325.201	26.52	843000	44	7343	JA_100817_90min_nat44.raw
LLFEK	23.26	648.385	5	3.3	325.201	25.59	919000	5	7187	JA_100817_nat5_90min.raw
LLFEK	23.11	648.385	5	4.6	325.201	27.49	979000	71	7904	JA_170817_90min_nat71.raw
LLFEK	22.83	648.385	5	2.4	325.2	26.38	1300000	24	7451	JA_100817_90min_nat24.raw
LLFEK	22.76	648.385	5	3	325.201	26.38	1050000	32	7360	JA_100817_90min_nat32.raw
LLFEK	22.71	648.385	5	4.6	325.201	27.17	1550000	97	7784	JA_170817_90min_nat97.raw
LLFEK	22.62	648.385	5	6.6	325.202	26.36	1190000	50	7248	JA_100817_90min_nat50.raw
LLFEK	22.62	648.385	5	3.3	325.201	25.85	1140000	16	7287	JA_100817_90min_nat16.raw
LLFEK	22.59	648.385	5	5	325.201	26.58	1310000	36	7405	JA_100817_90min_nat36.raw
LLFEK	22.48	648.385	5	3.7	325.201	27.46	1880000	93	7815	JA_170817_90min_nat93.raw
LLFEK	22.39	648.385	5	3.7	325.201	25.47	1110000	7	7183	JA_100817_nat7_90min.raw
LLFEK	22.24	648.385	5	5.3	325.201	27.43	1420000	135	7866	JA_170817_90min_POOL_BATCH_2.raw
LLFEK	22.04	648.385	5	3.6	325.201	26.6	1020000	35	7388	JA_100817_90min_nat35.raw
LLFEK	22	648.385	5	4.1	325.201	27.23	644000	98	7716	JA_170817_90min_nat98.raw
GAPGD(+15.99)RGSPGPAGP(+15.99)R	28.56	1379.65	15	0.5	690.835	15.33	120000	63	3515	JA_170817_90min_nat63.raw	tr|F6R528|F6R528_HORSE	Oxidation or Hydroxylation	D5:Oxidation or Hydroxylation:0.00;P14:Oxidation or Hydroxylation:0.00
DVLFLK	28.55	733.437	6	3.2	367.727	37.65	1300000	25	11276	JA_100817_90min_nat25.raw
DVLFLK	27.93	733.437	6	3	367.727	37.76	931000	27	11352	JA_100817_90min_nat27.raw
DVLFLK	27.75	733.437	6	2.8	367.727	37.45	725000	23	11241	JA_100817_90min_nat23.raw
DVLFLK	26.49	733.437	6	1.8	367.727	37.65	1330000	26	11366	JA_100817_90min_nat26.raw
DVLFLK	24.24	733.437	6	2.2	367.727	37.4	1050000	24	11286	JA_100817_90min_nat24.raw
DVLFLK	23.79	733.437	6	4	367.727	37.04	320000	19	11205	JA_100817_90min_nat19.raw
EGLKER	28.55	730.397	6	3.6	366.207	18.91	116000000	20	4727	JA_100817_90min_nat20.raw
EGLKER	27.7	730.397	6	2.9	366.207	18.62	137000000	2	4697	JA_100817_nat2_90min.raw
EGLKER	26.49	730.397	6	1	366.206	20.12	135000000	121	5206	JA_170817_90min_nat121.raw
EGLKER	26.17	730.397	6	3	366.207	19.85	295000000	105	5141	JA_170817_90min_nat105.raw
EGLKER	25.67	730.397	6	2.7	366.207	19.82	240000000	103	5098	JA_170817_90min_nat103.raw
EGLKER	25.53	730.397	6	4.2	366.207	19.71	161000000	97	5140	JA_170817_90min_nat97.raw
EGLKER	24.95	730.397	6	1.6	366.207	19.76	86000000	59	5172	JA_170817_90min_nat59.raw
EGLKER	24.65	730.397	6	3.8	366.207	18.8	53100000	19	4742	JA_100817_90min_nat19.raw
EGLKER	24.56	730.397	6	3.8	366.207	19.68	234000000	98	5048	JA_170817_90min_nat98.raw
EGLKER	24.51	730.397	6	3	366.207	18.43	172000000	3	4610	JA_100817_nat3_90min.raw
EGLKER	24.12	730.397	6	3.1	366.207	14.98	35500	110	3287	JA_170817_90min_nat110.raw
EGLKER	24.08	730.397	6	3.5	366.207	19.75	297000000	96	5115	JA_170817_90min_nat96.raw
EGLKER	23.89	730.397	6	2.7	366.207	18.6	120000000	131	4695	JA_100817_ALL_nat_Batch_Pool_90min.raw
EGLKER	23.7	730.397	6	3	366.207	19.93	299000000	104	5142	JA_170817_90min_nat104.raw
EGLKER	23.23	730.397	6	4.1	366.207	18.9	34200000	18	4734	JA_100817_90min_nat18.raw
EGLKER	23.11	730.397	6	3	366.207	19.98	64600000	89	5094	JA_170817_90min_nat89.raw
EGLKER	23.01	730.397	6	3.1	366.207	18.63	119000000	4	4637	JA_100817_nat4_90min.raw
EGLKER	22.98	730.397	6	3.1	366.207	14.58	88000	71	3248	JA_170817_90min_nat71.raw
EGLKER	22.98	730.397	6	3.8	366.207	20.01	80100000	95	5108	JA_170817_90min_nat95.raw
EGLKER	22.89	730.397	6	3.6	366.207	19.88	194000000	112	5040	JA_170817_90min_nat112.raw
EGLKER	22.87	730.397	6	1.2	366.206	20.18	187000000	120	5179	JA_170817_90min_nat120.raw
EGLKER	22.81	730.397	6	2.4	366.207	14.69	80600	70	3290	JA_170817_90min_nat70.raw
EGLKER	22.75	730.397	6	5.1	366.208	18.91	71700000	48	4810	JA_100817_90min_nat48.raw
EGLKER	22.63	730.397	6	3.4	366.207	18.4	80200000	6	4665	JA_100817_nat6_90min.raw
EGLKER	22.42	730.397	6	3.4	366.207	18.64	45600000	1	4655	JA_100817_nat1_90min.raw
EGLKER	22.19	730.397	6	4.1	366.207	18.49	188000000	15	4648	JA_100817_90min_nat15.raw
EGLKER	22.06	730.397	6	6	366.208	19.23	122000000	43	4792	JA_100817_90min_nat43.raw
QQTHVLD(+15.99)VMQDSFDR	28.55	1833.83	15	7.4	612.289	28.51	151000	51	8029	JA_100817_90min_nat51.raw	sp|Q29482|CLUS_HORSE	Oxidation or Hydroxylation	D7:Oxidation or Hydroxylation:14.19
ISPLLLLK	28.55	895.611	8	3.3	448.814	43.64	4300000	111	13337	JA_170817_90min_nat111.raw	tr|F6X449|F6X449_HORSE
ISPLLLLK	28.3	895.611	8	3.7	448.814	43.46	5760000	105	13107	JA_170817_90min_nat105.raw	tr|F6X449|F6X449_HORSE
ISPLLLLK	27.51	895.611	8	4.1	448.814	43.48	5140000	103	13140	JA_170817_90min_nat103.raw	tr|F6X449|F6X449_HORSE
ISPLLLLK	27.42	895.611	8	3.5	448.814	43.7	8860000	114	13368	JA_170817_90min_nat114.raw	tr|F6X449|F6X449_HORSE
ISPLLLLK	27.23	895.611	8	4.1	448.814	40.05	2190000	131	12264	JA_100817_ALL_nat_Batch_Pool_90min.raw	tr|F6X449|F6X449_HORSE
ISPLLLLK	27.2	895.611	8	3.8	448.814	43.55	3970000	82	13127	JA_170817_90min_nat82.raw	tr|F6X449|F6X449_HORSE
ISPLLLLK	27.05	895.611	8	3.2	448.814	43.69	4040000	69	13519	JA_170817_90min_nat69.raw	tr|F6X449|F6X449_HORSE
ISPLLLLK	26.86	895.611	8	4.3	448.815	43.73	3310000	73	13384	JA_170817_90min_nat73.raw	tr|F6X449|F6X449_HORSE
ISPLLLLK	26.82	895.611	8	3.9	448.814	43.71	3870000	88	13228	JA_170817_90min_nat88.raw	tr|F6X449|F6X449_HORSE
ISPLLLLK	26.45	895.611	8	4.8	448.815	43.83	3190000	76	13356	JA_170817_90min_nat76.raw	tr|F6X449|F6X449_HORSE
ISPLLLLK	26.36	895.611	8	3.8	448.814	43.45	4430000	102	13215	JA_170817_90min_nat102.raw	tr|F6X449|F6X449_HORSE
ISPLLLLK	26.31	895.611	8	4.1	448.814	43.64	2780000	113	13179	JA_170817_90min_nat113.raw	tr|F6X449|F6X449_HORSE
ISPLLLLK	26.27	895.611	8	3.9	448.814	43.73	7510000	86	13255	JA_170817_90min_nat86.raw	tr|F6X449|F6X449_HORSE
ISPLLLLK	26.19	895.611	8	3.3	448.814	43.86	4130000	70	13401	JA_170817_90min_nat70.raw	tr|F6X449|F6X449_HORSE
ISPLLLLK	26.16	895.611	8	3.2	448.814	43.87	4190000	80	13297	JA_170817_90min_nat80.raw	tr|F6X449|F6X449_HORSE
ISPLLLLK	25.58	895.611	8	2.9	448.814	43.82	4880000	66	13374	JA_170817_90min_nat66.raw	tr|F6X449|F6X449_HORSE
ISPLLLLK	25.25	895.611	8	4.2	448.815	43.74	2280000	89	13312	JA_170817_90min_nat89.raw	tr|F6X449|F6X449_HORSE
ISPLLLLK	25.17	895.611	8	3.4	448.814	43.82	4100000	109	13240	JA_170817_90min_nat109.raw	tr|F6X449|F6X449_HORSE
ISPLLLLK	25.14	895.611	8	4.5	448.815	43.74	2940000	92	13253	JA_170817_90min_nat92.raw	tr|F6X449|F6X449_HORSE
ISPLLLLK	25	895.611	8	5.2	448.815	43.69	4460000	74	13223	JA_170817_90min_nat74.raw	tr|F6X449|F6X449_HORSE
ISPLLLLK	24.63	895.611	8	3.8	448.814	41.65	6650000	32	12592	JA_100817_90min_nat32.raw	tr|F6X449|F6X449_HORSE
ISPLLLLK	24.52	895.611	8	3.7	448.814	43.73	4170000	93	13372	JA_170817_90min_nat93.raw	tr|F6X449|F6X449_HORSE
ISPLLLLK	24.47	895.611	8	2.7	448.814	43.74	5030000	67	13366	JA_170817_90min_nat67.raw	tr|F6X449|F6X449_HORSE
ISPLLLLK	24.24	895.611	8	5	448.815	43.49	3830000	101	13281	JA_170817_90min_nat101.raw	tr|F6X449|F6X449_HORSE
ISPLLLLK	24.16	895.611	8	3.7	448.814	40.25	7770000	11	12112	JA_100817_nat11_90min.raw	tr|F6X449|F6X449_HORSE
ISPLLLLK	24	895.611	8	4.8	448.815	42.55	1870000	138	12543	JA_100817_90min_nat77c.raw	tr|F6X449|F6X449_HORSE
ISPLLLLK	23.95	895.611	8	3.2	448.814	44.08	7510000	86	13379	JA_170817_90min_nat86.raw	tr|F6X449|F6X449_HORSE
ISPLLLLK	23.94	895.611	8	4.9	448.815	41.95	5220000	35	12724	JA_100817_90min_nat35.raw	tr|F6X449|F6X449_HORSE
ISPLLLLK	23.85	895.611	8	4.2	448.815	41.7	2350000	30	12801	JA_100817_90min_nat30.raw	tr|F6X449|F6X449_HORSE
ISPLLLLK	23.79	895.611	8	3.7	448.814	41.69	6180000	23	12698	JA_100817_90min_nat23.raw	tr|F6X449|F6X449_HORSE
ISPLLLLK	23.74	895.611	8	5.4	448.815	42.18	4970000	39	12714	JA_100817_90min_nat39.raw	tr|F6X449|F6X449_HORSE
ISPLLLLK	23.68	895.611	8	5.3	448.815	41.9	4250000	42	12670	JA_100817_90min_nat42.raw	tr|F6X449|F6X449_HORSE
ISPLLLLK	23.6	895.611	8	2.8	448.814	43.54	4290000	104	13141	JA_170817_90min_nat104.raw	tr|F6X449|F6X449_HORSE
ISPLLLLK	23.53	895.611	8	4.2	448.815	43.73	2300000	135	13524	JA_170817_90min_POOL_BATCH_2.raw	tr|F6X449|F6X449_HORSE
ISPLLLLK	23.52	895.611	8	3	448.814	40.38	4560000	12	12307	JA_100817_nat12_90min.raw	tr|F6X449|F6X449_HORSE
ISPLLLLK	23.47	895.611	8	4.5	448.815	43.51	2760000	98	13170	JA_170817_90min_nat98.raw	tr|F6X449|F6X449_HORSE
ISPLLLLK	23.42	895.611	8	7.9	448.816	42.03	4390000	47	12679	JA_100817_90min_nat47.raw	tr|F6X449|F6X449_HORSE
ISPLLLLK	23.38	895.611	8	4.3	448.815	43.71	2730000	136	13338	JA_170817_90min_POOL_BATCH_3.raw	tr|F6X449|F6X449_HORSE
ISPLLLLK	23.26	895.611	8	4.3	448.815	42.16	8990000	55	12603	JA_100817_90min_nat55.raw	tr|F6X449|F6X449_HORSE
ISPLLLLK	23.25	895.611	8	2.8	448.814	43.77	4340000	117	13374	JA_170817_90min_nat117.raw	tr|F6X449|F6X449_HORSE
ISPLLLLK	23.18	895.611	8	3.6	448.814	43.6	4260000	62	13287	JA_170817_90min_nat62.raw	tr|F6X449|F6X449_HORSE
ISPLLLLK	23.12	895.611	8	4.1	448.814	42.03	2670000	26	12893	JA_100817_90min_nat26.raw	tr|F6X449|F6X449_HORSE
ISPLLLLK	23.05	895.611	8	4.5	448.815	40.25	3780000	9	12260	JA_100817_nat9_90min.raw	tr|F6X449|F6X449_HORSE
ISPLLLLK	22.96	895.611	8	2.8	448.814	43.69	4010000	127	13312	JA_170817_90min_nat127.raw	tr|F6X449|F6X449_HORSE
ISPLLLLK	22.81	895.611	8	3.3	448.814	41.62	3070000	24	12760	JA_100817_90min_nat24.raw	tr|F6X449|F6X449_HORSE
ISPLLLLK	22.63	895.611	8	3.7	448.814	40.83	4630000	19	12503	JA_100817_90min_nat19.raw	tr|F6X449|F6X449_HORSE
ISPLLLLK	22.61	895.611	8	4.3	448.815	41.97	4560000	34	12566	JA_100817_90min_nat34.raw	tr|F6X449|F6X449_HORSE
ISPLLLLK	22.59	895.611	8	3	448.814	41.04	5420000	21	12359	JA_100817_90min_nat21.raw	tr|F6X449|F6X449_HORSE
ISPLLLLK	22.52	895.611	8	3.7	448.814	40.38	3640000	13	12276	JA_100817_nat13_90min.raw	tr|F6X449|F6X449_HORSE
ISPLLLLK	22.51	895.611	8	6.1	448.815	41.97	3380000	43	12688	JA_100817_90min_nat43.raw	tr|F6X449|F6X449_HORSE
ISPLLLLK	22.5	895.611	8	4.6	448.815	42.22	4560000	36	12795	JA_100817_90min_nat36.raw	tr|F6X449|F6X449_HORSE
ISPLLLLK	22.32	895.611	8	2.9	448.814	40	3700000	1	12222	JA_100817_nat1_90min.raw	tr|F6X449|F6X449_HORSE
ISPLLLLK	22.29	895.611	8	7.1	448.816	42.11	2480000	134	12818	JA_100817_90min_Pooled_Batch_1.raw	tr|F6X449|F6X449_HORSE
ISPLLLLK	22.27	895.611	8	3.4	448.814	43.72	3770000	108	13277	JA_170817_90min_nat108.raw	tr|F6X449|F6X449_HORSE
ISPLLLLK	22.22	895.611	8	4.8	448.815	43.84	2380000	132	13372	JA_170817_90min_ALL_BATCHES_POOLED.raw	tr|F6X449|F6X449_HORSE
ISPLLLLK	22.18	895.611	8	7.4	448.816	42.23	2690000	77	12712	JA_100817_90min_nat77.raw	tr|F6X449|F6X449_HORSE
ISPLLLLK	22.17	895.611	8	5.3	448.815	41.8	1640000	50	12497	JA_100817_90min_nat50.raw	tr|F6X449|F6X449_HORSE
LDQLIEFYK(+15.99)K	28.54	1311.71	10	3.2	656.863	30.11	3300000	45	8720	JA_100817_90min_nat45.raw		Oxidation or Hydroxylation	K9:Oxidation or Hydroxylation:0.00
LKYLDFLSR	28.51	1153.65	9	1.8	385.558	31.96	234000	120	9274	JA_170817_90min_nat120.raw
LKYLDFLSR	25.14	1153.65	9	3.4	385.558	31.65	230000	67	9294	JA_170817_90min_nat67.raw
LKYLDFLSR	24.83	1153.65	9	2.2	385.558	31.63	109000	113	9124	JA_170817_90min_nat113.raw
LKYLDFLSR	22.5	1153.65	9	5.7	385.559	29.17	355000	21	8396	JA_100817_90min_nat21.raw
LKYLDFLSR	22.26	1153.65	9	3.4	385.558	31.85	208000	130	9240	JA_170817_90min_nat130.raw
LKYLDFLSR	22.06	1153.65	9	3.8	385.559	31.65	156000	114	9230	JA_170817_90min_nat114.raw
TYGIR	28.47	608.328	5	2.6	305.172	21.35	1120000	105	5671	JA_170817_90min_nat105.raw	tr|F7C3C6|F7C3C6_HORSE
TYGIR	27.84	608.328	5	4	305.173	21.13	1550000	102	5596	JA_170817_90min_nat102.raw	tr|F7C3C6|F7C3C6_HORSE
TYGIR	27.19	608.328	5	2.8	305.172	21.5	397000	108	5646	JA_170817_90min_nat108.raw	tr|F7C3C6|F7C3C6_HORSE
TYGIR	26.77	608.328	5	2.1	305.172	21.51	1270000	70	5758	JA_170817_90min_nat70.raw	tr|F7C3C6|F7C3C6_HORSE
TYGIR	26.77	608.328	5	3.2	305.172	21.24	902000	88	5618	JA_170817_90min_nat88.raw	tr|F7C3C6|F7C3C6_HORSE
TYGIR	26.73	608.328	5	1	305.172	21.54	2910000	128	5700	JA_170817_90min_nat128.raw	tr|F7C3C6|F7C3C6_HORSE
TYGIR	26.11	608.328	5	2.3	305.172	21.32	1610000	61	5711	JA_170817_90min_nat61.raw	tr|F7C3C6|F7C3C6_HORSE
TYGIR	25.88	608.328	5	1.8	305.172	21.38	594000	132	5685	JA_170817_90min_ALL_BATCHES_POOLED.raw	tr|F7C3C6|F7C3C6_HORSE
TYGIR	25.37	608.328	5	2.1	305.172	21.69	652000	109	5685	JA_170817_90min_nat109.raw	tr|F7C3C6|F7C3C6_HORSE
TYGIR	25.02	608.328	5	3.4	305.172	21.39	1250000	71	5732	JA_170817_90min_nat71.raw	tr|F7C3C6|F7C3C6_HORSE
TYGIR	24.69	608.328	5	4.7	305.173	20.75	485000	36	5357	JA_100817_90min_nat36.raw	tr|F7C3C6|F7C3C6_HORSE
TYGIR	23.79	608.328	5	4.2	305.173	21.45	893000	135	5730	JA_170817_90min_POOL_BATCH_2.raw	tr|F7C3C6|F7C3C6_HORSE
TYGIR	23.6	608.328	5	5.9	305.173	20.71	141000	46	5359	JA_100817_90min_nat46.raw	tr|F7C3C6|F7C3C6_HORSE
TYGIR	22.93	608.328	5	5.1	305.173	20.65	336000	41	5287	JA_100817_90min_nat41.raw	tr|F7C3C6|F7C3C6_HORSE
TYGIR	22.92	608.328	5	5.6	305.173	20.87	219000	38	5360	JA_100817_90min_nat38.raw	tr|F7C3C6|F7C3C6_HORSE
SLYNLGGSKR	28.46	1093.59	10	3.4	547.803	17.98	235000	65	4416	JA_170817_90min_nat65.raw	tr|F7D281|F7D281_HORSE:tr|F6W7V0|F6W7V0_HORSE
ITK(+15.99)C(+57.02)C(+57.02)TD(+15.99)SLAER	28.45	1484.66	12	-8.2	495.89	21.5	364000	95	5654	JA_170817_90min_nat95.raw	tr|F7BAY6|F7BAY6_HORSE:sp|P35747|ALBU_HORSE	Oxidation or Hydroxylation; Carbamidomethylation	K3:Oxidation or Hydroxylation:34.08;C4:Carbamidomethylation:1000.00;C5:Carbamidomethylation:1000.00;D7:Oxidation or Hydroxylation:45.16
THF(+15.99)TFSKFR	28.44	1185.59	9	0.6	593.804	20.09	866000	60	5277	JA_170817_90min_nat60.raw	tr|F7C197|F7C197_HORSE	Oxidation or Hydroxylation	F3:Oxidation or Hydroxylation:26.31
LSEFGNPDYIIIYLVN(+15.99)FNK(+15.99)	28.44	2290.15	19	5.6	1146.09	19.7	215000	66	5080	JA_170817_90min_nat66.raw		Oxidation or Hydroxylation	N16:Oxidation or Hydroxylation:0.00;K19:Oxidation or Hydroxylation:0.00
GEPGDMGPQGPR	28.44	1196.52	12	3.2	399.85	16.33	108000	31	3792	JA_100817_90min_nat31.raw
LTIIVGPFAF	28.36	1076.63	10	5.1	539.323	62.75	121000	74	19050	JA_170817_90min_nat74.raw	tr|F6T0M8|F6T0M8_HORSE:tr|F6PVG3|F6PVG3_HORSE
HTIPYK(+15.99)	28.34	773.407	6	2.8	387.712	36.09	395000	57	10699	JA_100817_90min_nat57.raw		Oxidation or Hydroxylation	K6:Oxidation or Hydroxylation:5.99
HTIPYK(+15.99)	26.4	773.407	6	2.6	387.712	37	1400000	69	11209	JA_170817_90min_nat69.raw		Oxidation or Hydroxylation	K6:Oxidation or Hydroxylation:0.00
HTIPYK(+15.99)	25.91	773.407	6	3.4	387.712	37.02	1200000	73	11102	JA_170817_90min_nat73.raw		Oxidation or Hydroxylation	K6:Oxidation or Hydroxylation:0.00
HTIPYK(+15.99)	25.65	773.407	6	1.9	387.712	37.3	969000	129	11115	JA_170817_90min_nat129.raw		Oxidation or Hydroxylation	K6:Oxidation or Hydroxylation:0.00
HTIPYK(+15.99)	25.51	773.407	6	3.8	387.712	37.01	1480000	71	11158	JA_170817_90min_nat71.raw		Oxidation or Hydroxylation	K6:Oxidation or Hydroxylation:0.00
HTIPYK(+15.99)	25.44	773.407	6	4.2	387.712	35.72	1480000	44	10507	JA_100817_90min_nat44.raw		Oxidation or Hydroxylation	K6:Oxidation or Hydroxylation:0.00
HTIPYK(+15.99)	25.32	773.407	6	2.2	387.712	34.15	1420000	1	10190	JA_100817_nat1_90min.raw		Oxidation or Hydroxylation	K6:Oxidation or Hydroxylation:0.00
HTIPYK(+15.99)	24.89	773.407	6	3	387.712	37.01	1530000	88	10975	JA_170817_90min_nat88.raw		Oxidation or Hydroxylation	K6:Oxidation or Hydroxylation:0.00
HTIPYK(+15.99)	24.83	773.407	6	3	387.712	37.08	1270000	93	11074	JA_170817_90min_nat93.raw		Oxidation or Hydroxylation	K6:Oxidation or Hydroxylation:0.00
HTIPYK(+15.99)	24.71	773.407	6	1.8	387.712	36.85	1130000	82	10884	JA_170817_90min_nat82.raw		Oxidation or Hydroxylation	K6:Oxidation or Hydroxylation:0.00
HTIPYK(+15.99)	24.58	773.407	6	1.6	387.712	37.29	819000	119	11069	JA_170817_90min_nat119.raw		Oxidation or Hydroxylation	K6:Oxidation or Hydroxylation:0.00
HTIPYK(+15.99)	24.26	773.407	6	3.2	387.712	34.73	1430000	17	10219	JA_100817_90min_nat17.raw		Oxidation or Hydroxylation	K6:Oxidation or Hydroxylation:0.00
HTIPYK(+15.99)	24.06	773.407	6	3.9	387.712	36.95	813000	101	11024	JA_170817_90min_nat101.raw		Oxidation or Hydroxylation	K6:Oxidation or Hydroxylation:0.00
HTIPYK(+15.99)	23.83	773.407	6	3.4	387.712	35.49	1370000	31	10597	JA_100817_90min_nat31.raw		Oxidation or Hydroxylation	K6:Oxidation or Hydroxylation:0.00
HTIPYK(+15.99)	23.8	773.407	6	4	387.712	35.61	1270000	34	10413	JA_100817_90min_nat34.raw		Oxidation or Hydroxylation	K6:Oxidation or Hydroxylation:0.00
HTIPYK(+15.99)	23.62	773.407	6	2.9	387.712	37.2	1260000	81	11064	JA_170817_90min_nat81.raw		Oxidation or Hydroxylation	K6:Oxidation or Hydroxylation:0.00
HTIPYK(+15.99)	23.48	773.407	6	2.5	387.712	37.19	970000	89	11067	JA_170817_90min_nat89.raw		Oxidation or Hydroxylation	K6:Oxidation or Hydroxylation:0.00
HTIPYK(+15.99)	23.42	773.407	6	2.3	387.712	37.17	1210000	66	11124	JA_170817_90min_nat66.raw		Oxidation or Hydroxylation	K6:Oxidation or Hydroxylation:0.00
HTIPYK(+15.99)	23.3	773.407	6	4	387.712	34.64	1540000	16	10331	JA_100817_90min_nat16.raw		Oxidation or Hydroxylation	K6:Oxidation or Hydroxylation:0.00
HTIPYK(+15.99)	23.26	773.407	6	1.7	387.712	37.23	1260000	118	11078	JA_170817_90min_nat118.raw		Oxidation or Hydroxylation	K6:Oxidation or Hydroxylation:0.00
HTIPYK(+15.99)	23	773.407	6	2.8	387.712	37.11	1130000	94	11145	JA_170817_90min_nat94.raw		Oxidation or Hydroxylation	K6:Oxidation or Hydroxylation:0.00
HTIPYK(+15.99)	22.63	773.407	6	3.6	387.712	35.67	1590000	35	10547	JA_100817_90min_nat35.raw		Oxidation or Hydroxylation	K6:Oxidation or Hydroxylation:0.00
HTIPYK(+15.99)	22.42	773.407	6	2.7	387.712	34.51	1570000	15	10190	JA_100817_90min_nat15.raw		Oxidation or Hydroxylation	K6:Oxidation or Hydroxylation:0.00
HTIPYK(+15.99)	22.37	773.407	6	3.4	387.712	37.2	1380000	78	11123	JA_170817_90min_nat78.raw		Oxidation or Hydroxylation	K6:Oxidation or Hydroxylation:0.00
HTIPYK(+15.99)	22.22	773.407	6	2.5	387.712	37.11	989000	70	11112	JA_170817_90min_nat70.raw		Oxidation or Hydroxylation	K6:Oxidation or Hydroxylation:0.00
HTIPYK(+15.99)	22.08	773.407	6	4	387.712	35.13	1160000	22	10491	JA_100817_90min_nat22.raw		Oxidation or Hydroxylation	K6:Oxidation or Hydroxylation:0.00
HTIPYK(+15.99)	22.04	773.407	6	1.8	387.712	37.13	1150000	133	11073	JA_170817_90min_ALL_BATCHES_POOLED_3rd.raw		Oxidation or Hydroxylation	K6:Oxidation or Hydroxylation:0.00
HFISR	28.34	658.355	5	3.2	330.186	17.8	454000	32	4301	JA_100817_90min_nat32.raw	tr|F7AXF6|F7AXF6_HORSE
HFISR	22.89	658.355	5	3.8	330.186	17.93	434000	35	4322	JA_100817_90min_nat35.raw	tr|F7AXF6|F7AXF6_HORSE
KIQIQR	28.31	784.492	6	2.8	393.254	17.63	650000	23	4252	JA_100817_90min_nat23.raw	tr|F6PPQ0|F6PPQ0_HORSE
KIQIQR	27.74	784.492	6	1.1	393.254	18.86	446000	130	4682	JA_170817_90min_nat130.raw	tr|F6PPQ0|F6PPQ0_HORSE
KIQIQR	27.7	784.492	6	3.2	393.255	17.81	512000	26	4312	JA_100817_90min_nat26.raw	tr|F6PPQ0|F6PPQ0_HORSE
KIQIQR	27.65	784.492	6	2.8	393.254	18.47	430000	87	4560	JA_170817_90min_nat87.raw	tr|F6PPQ0|F6PPQ0_HORSE
KIQIQR	27.44	784.492	6	0.8	393.253	18.81	372000	119	4660	JA_170817_90min_nat119.raw	tr|F6PPQ0|F6PPQ0_HORSE
KIQIQR	27.32	784.492	6	1.2	393.254	18.73	527000	122	4636	JA_170817_90min_nat122.raw	tr|F6PPQ0|F6PPQ0_HORSE
KIQIQR	27.29	784.492	6	1.7	393.254	18.42	900000	64	4631	JA_170817_90min_nat64.raw	tr|F6PPQ0|F6PPQ0_HORSE
KIQIQR	27.22	784.492	6	3.1	393.254	18.32	502000	88	4571	JA_170817_90min_nat88.raw	tr|F6PPQ0|F6PPQ0_HORSE
KIQIQR	27.22	784.492	6	0.4	393.253	18.8	328000	123	4632	JA_170817_90min_nat123.raw	tr|F6PPQ0|F6PPQ0_HORSE
KIQIQR	26.84	784.492	6	2	393.254	17.66	618000	31	4272	JA_100817_90min_nat31.raw	tr|F6PPQ0|F6PPQ0_HORSE
KIQIQR	26.82	784.492	6	2.8	393.254	18.96	238000	140	4629	JA_170817_90min_nat77c.raw	tr|F6PPQ0|F6PPQ0_HORSE
KIQIQR	26.66	784.492	6	5.6	393.255	17.8	490000	51	4258	JA_100817_90min_nat51.raw	tr|F6PPQ0|F6PPQ0_HORSE
KIQIQR	26.64	784.492	6	2.1	393.254	18.88	300000	109	4673	JA_170817_90min_nat109.raw	tr|F6PPQ0|F6PPQ0_HORSE
KIQIQR	26.4	784.492	6	2.9	393.254	18.7	481000	111	4636	JA_170817_90min_nat111.raw	tr|F6PPQ0|F6PPQ0_HORSE
KIQIQR	26.21	784.492	6	3.2	393.255	17.88	676000	27	4333	JA_100817_90min_nat27.raw	tr|F6PPQ0|F6PPQ0_HORSE
KIQIQR	26.18	784.492	6	1.1	393.254	18.67	549000	118	4683	JA_170817_90min_nat118.raw	tr|F6PPQ0|F6PPQ0_HORSE
KIQIQR	26.18	784.492	6	2.7	393.254	18.89	392000	110	4686	JA_170817_90min_nat110.raw	tr|F6PPQ0|F6PPQ0_HORSE
KIQIQR	26.18	784.492	6	1.1	393.254	18.65	430000	128	4648	JA_170817_90min_nat128.raw	tr|F6PPQ0|F6PPQ0_HORSE
KIQIQR	25.78	784.492	6	5.7	393.255	18.16	393000	99	4486	JA_170817_90min_nat99.raw	tr|F6PPQ0|F6PPQ0_HORSE
KIQIQR	25.78	784.492	6	3.5	393.255	18.38	340000	98	4564	JA_170817_90min_nat98.raw	tr|F6PPQ0|F6PPQ0_HORSE
KIQIQR	25.45	784.492	6	3.4	393.255	17.36	386000	2	4229	JA_100817_nat2_90min.raw	tr|F6PPQ0|F6PPQ0_HORSE
KIQIQR	25.08	784.492	6	1.4	393.254	18.78	442000	124	4665	JA_170817_90min_nat124.raw	tr|F6PPQ0|F6PPQ0_HORSE
KIQIQR	24.96	784.492	6	0.6	393.253	18.64	761000	125	4631	JA_170817_90min_nat125.raw	tr|F6PPQ0|F6PPQ0_HORSE
KIQIQR	24.57	784.492	6	4.7	393.255	17.87	468000	36	4321	JA_100817_90min_nat36.raw	tr|F6PPQ0|F6PPQ0_HORSE
KIQIQR	24.34	784.492	6	1.5	393.254	18.65	420000	115	4577	JA_170817_90min_nat115.raw	tr|F6PPQ0|F6PPQ0_HORSE
KIQIQR	24.14	784.492	6	4.2	393.255	17.83	542000	35	4287	JA_100817_90min_nat35.raw	tr|F6PPQ0|F6PPQ0_HORSE
KIQIQR	24.06	784.492	6	4.9	393.255	17.79	506000	50	4224	JA_100817_90min_nat50.raw	tr|F6PPQ0|F6PPQ0_HORSE
KIQIQR	23.96	784.492	6	2.8	393.254	17.22	547000	3	4168	JA_100817_nat3_90min.raw	tr|F6PPQ0|F6PPQ0_HORSE
KIQIQR	23.67	784.492	6	2.6	393.254	18.85	349000	129	4643	JA_170817_90min_nat129.raw	tr|F6PPQ0|F6PPQ0_HORSE
EIC(+57.02)KHYK	28.31	976.48	7	2.2	489.248	15.2	209000	112	3379	JA_170817_90min_nat112.raw	tr|F7BAY6|F7BAY6_HORSE:sp|P35747|ALBU_HORSE	Carbamidomethylation	C3:Carbamidomethylation:1000.00
EIC(+57.02)KHYK	28.09	976.48	7	4.7	489.25	14.99	78300	104	3351	JA_170817_90min_nat104.raw	tr|F7BAY6|F7BAY6_HORSE:sp|P35747|ALBU_HORSE	Carbamidomethylation	C3:Carbamidomethylation:1000.00
KGVC(+57.02)EEISGTYEK(+15.99)	28.3	1514.69	13	4.7	758.357	31.93	16200000	97	9380	JA_170817_90min_nat97.raw	tr|F6UZH0|F6UZH0_HORSE	Carbamidomethylation; Oxidation or Hydroxylation	C4:Carbamidomethylation:1000.00;K13:Oxidation or Hydroxylation:0.00
KGVC(+57.02)EEISGTYEK(+15.99)	27.74	1514.69	13	7.8	758.359	29.93	7720000	14	8697	JA_100817_nat14_90min.raw	tr|F6UZH0|F6UZH0_HORSE	Carbamidomethylation; Oxidation or Hydroxylation	C4:Carbamidomethylation:1000.00;K13:Oxidation or Hydroxylation:14.04
KGVC(+57.02)EEISGTYEK(+15.99)	26.23	1514.69	13	4.6	758.357	32.15	7040000	112	9260	JA_170817_90min_nat112.raw	tr|F6UZH0|F6UZH0_HORSE	Carbamidomethylation; Oxidation or Hydroxylation	C4:Carbamidomethylation:1000.00;K13:Oxidation or Hydroxylation:0.00
KGVC(+57.02)EEISGTYEK(+15.99)	24.65	1514.69	13	2.5	758.355	29.78	10400000	1	8657	JA_100817_nat1_90min.raw	tr|F6UZH0|F6UZH0_HORSE	Carbamidomethylation; Oxidation or Hydroxylation	C4:Carbamidomethylation:1000.00;K13:Oxidation or Hydroxylation:7.32
VGLLAHEDIHKE	28.27	1359.71	12	3.3	454.247	26.2	459000	68	7382	JA_170817_90min_nat68.raw	tr|F6YYI3|F6YYI3_HORSE
GPGYN(+15.99)EIPEEEENGGNAIGTR	28.27	2217.98	21	-2	1109.99	26.18	195000	36	7256	JA_100817_90min_nat36.raw		Oxidation or Hydroxylation	N5:Oxidation or Hydroxylation:0.00
AGELEVFNGYFVHFFAPDNMDPIPK	28.27	2853.35	25	6.9	952.13	55.78	248000	105	16748	JA_170817_90min_nat105.raw	tr|F7DAF6|F7DAF6_HORSE:tr|F7DL17|F7DL17_HORSE:tr|F7CTJ3|F7CTJ3_HORSE
LTNLR	28.24	615.37	5	4.6	308.694	19.34	196000	71	4994	JA_170817_90min_nat71.raw	tr|F7E0P3|F7E0P3_HORSE
LTNLR	28	615.37	5	1	308.693	19.48	1990000	58	5086	JA_170817_90min_nat58.raw	tr|F7E0P3|F7E0P3_HORSE
ITNLR	28.24	615.37	5	4.6	308.694	19.34	196000	71	4994	JA_170817_90min_nat71.raw
ITNLR	28	615.37	5	1	308.693	19.48	1990000	58	5086	JA_170817_90min_nat58.raw
ITNIR	28.24	615.37	5	4.6	308.694	19.34	196000	71	4994	JA_170817_90min_nat71.raw
ITNIR	28	615.37	5	1	308.693	19.48	1990000	58	5086	JA_170817_90min_nat58.raw
ASETPTLR	28.23	873.456	8	2.6	437.736	24.55	1700000	63	6863	JA_170817_90min_nat63.raw
TIGSR	28.22	532.297	5	9.4	533.309	22.05	344000	100	5939	JA_170817_90min_nat100.raw
TIGSR	25.78	532.297	5	8.9	533.309	22.03		102	5921	JA_170817_90min_nat102.raw
TIGSR	25.67	532.297	5	7.3	533.308	22.34	654000	87	5954	JA_170817_90min_nat87.raw
TIGSR	23.52	532.297	5	-3.1	533.303	30.03	771000	44	8564	JA_100817_90min_nat44.raw
TIGSR	23.32	532.297	5	6.4	533.308	22.51		110	6012	JA_170817_90min_nat110.raw
TIGSR	22.78	532.297	5	5.6	533.307	22.51		123	5961	JA_170817_90min_nat123.raw
TIGSR	22.63	532.297	5	9.1	533.309	21.48		138	5387	JA_100817_90min_nat77c.raw
IYLDR	28.22	678.37	5	2.2	340.193	24.59	1340000	62	6871	JA_170817_90min_nat62.raw	tr|F7CAB8|F7CAB8_HORSE
IYLDR	27.88	678.37	5	0.6	340.192	24.51	1220000	59	6859	JA_170817_90min_nat59.raw	tr|F7CAB8|F7CAB8_HORSE
IYLDR	27.18	678.37	5	2	340.193	24.75	391000	75	6845	JA_170817_90min_nat75.raw	tr|F7CAB8|F7CAB8_HORSE
IYLDR	26.86	678.37	5	1.3	340.193	24.8	199000	113	6769	JA_170817_90min_nat113.raw	tr|F7CAB8|F7CAB8_HORSE
IYLDR	26.52	678.37	5	1.8	340.193	24.68	465000	127	6822	JA_170817_90min_nat127.raw	tr|F7CAB8|F7CAB8_HORSE
IYLDR	26.37	678.37	5	1.7	340.193	24.97	549000	122	6894	JA_170817_90min_nat122.raw	tr|F7CAB8|F7CAB8_HORSE
IYLDR	26.28	678.37	5	2.4	340.193	24.69	352000	108	6785	JA_170817_90min_nat108.raw	tr|F7CAB8|F7CAB8_HORSE
IYLDR	26.23	678.37	5	4.1	340.194	23.41	1090000	18	6373	JA_100817_90min_nat18.raw	tr|F7CAB8|F7CAB8_HORSE
IYLDR	26.16	678.37	5	1.8	340.193	24.69	1270000	58	6953	JA_170817_90min_nat58.raw	tr|F7CAB8|F7CAB8_HORSE
IYLDR	26.13	678.37	5	1.7	340.193	24.84	1300000	125	6871	JA_170817_90min_nat125.raw	tr|F7CAB8|F7CAB8_HORSE
IYLDR	26.02	678.37	5	3.7	340.194	24.58	620000	85	6751	JA_170817_90min_nat85.raw	tr|F7CAB8|F7CAB8_HORSE
IYLDR	25.72	678.37	5	3.4	340.193	23.16	966000	5	6326	JA_100817_nat5_90min.raw	tr|F7CAB8|F7CAB8_HORSE
IYLDR	25.67	678.37	5	2.4	340.193	24.57	820000	83	6808	JA_170817_90min_nat83.raw	tr|F7CAB8|F7CAB8_HORSE
IYLDR	25.56	678.37	5	1.4	340.193	24.54	1320000	60	6869	JA_170817_90min_nat60.raw	tr|F7CAB8|F7CAB8_HORSE
IYLDR	25.46	678.37	5	4.7	340.194	23.36	1140000	17	6324	JA_100817_90min_nat17.raw	tr|F7CAB8|F7CAB8_HORSE
IYLDR	25.43	678.37	5	3.8	340.194	23.43	1900000	21	6405	JA_100817_90min_nat21.raw	tr|F7CAB8|F7CAB8_HORSE
IYLDR	25.12	678.37	5	3.6	340.193	23.04	1050000	8	6326	JA_100817_nat8_90min.raw	tr|F7CAB8|F7CAB8_HORSE
IYLDR	24.97	678.37	5	2.5	340.193	23.8	1120000	31	6481	JA_100817_90min_nat31.raw	tr|F7CAB8|F7CAB8_HORSE
IYLDR	24.78	678.37	5	3.9	340.194	23.19	777000	10	6216	JA_100817_nat10_90min.raw	tr|F7CAB8|F7CAB8_HORSE
IYLDR	24.73	678.37	5	2.7	340.193	23.01	1190000	7	6307	JA_100817_nat7_90min.raw	tr|F7CAB8|F7CAB8_HORSE
IYLDR	23.63	678.37	5	3.1	340.193	23.77	925000	32	6429	JA_100817_90min_nat32.raw	tr|F7CAB8|F7CAB8_HORSE
IYLDR	23.57	678.37	5	2.8	340.193	23.2	572000	2	6351	JA_100817_nat2_90min.raw	tr|F7CAB8|F7CAB8_HORSE
IYLDR	23.44	678.37	5	5	340.194	23.15	1210000	14	6322	JA_100817_nat14_90min.raw	tr|F7CAB8|F7CAB8_HORSE
IYLDR	23.33	678.37	5	4.3	340.194	23.14	852000	13	6266	JA_100817_nat13_90min.raw	tr|F7CAB8|F7CAB8_HORSE
LKAC(+57.02)C(+57.02)D(+15.99)K(+15.99)PLLQK	28.22	1504.77	12	-8.1	377.198	24.54	1700000	95	6749	JA_170817_90min_nat95.raw	tr|F7BAY6|F7BAY6_HORSE:sp|P35747|ALBU_HORSE	Carbamidomethylation; Oxidation or Hydroxylation	C4:Carbamidomethylation:1000.00;C5:Carbamidomethylation:1000.00;D6:Oxidation or Hydroxylation:4.73;K7:Oxidation or Hydroxylation:3.97
LKAC(+57.02)C(+57.02)D(+15.99)K(+15.99)PLLQK	25.58	1504.77	12	-7.8	377.198	24.66	783000	129	6722	JA_170817_90min_nat129.raw	tr|F7BAY6|F7BAY6_HORSE:sp|P35747|ALBU_HORSE	Carbamidomethylation; Oxidation or Hydroxylation	C4:Carbamidomethylation:1000.00;C5:Carbamidomethylation:1000.00;D6:Oxidation or Hydroxylation:8.87;K7:Oxidation or Hydroxylation:7.26
VDINAPDVGVHGPDWHLK	28.21	1967.99	18	3.9	493.006	34.5	769000	24	10284	JA_100817_90min_nat24.raw	tr|F7AJD4|F7AJD4_HORSE
R(+15.99)P(+15.99)C(+57.02)FSALELDEGYVPK	28.2	1911.9	16	-3.7	638.306	39.31	3900000	103	11728	JA_170817_90min_nat103.raw	tr|F7BAY6|F7BAY6_HORSE:sp|P35747|ALBU_HORSE	Oxidation or Hydroxylation; Carbamidomethylation	R1:Oxidation or Hydroxylation:0.00;P2:Oxidation or Hydroxylation:0.00;C3:Carbamidomethylation:1000.00
R(+15.99)P(+15.99)C(+57.02)FSALELDEGYVPK	27.91	1911.9	16	-6.8	638.304	36.06	1510000	14	10802	JA_100817_nat14_90min.raw	tr|F7BAY6|F7BAY6_HORSE:sp|P35747|ALBU_HORSE	Oxidation or Hydroxylation; Carbamidomethylation	R1:Oxidation or Hydroxylation:0.00;P2:Oxidation or Hydroxylation:0.00;C3:Carbamidomethylation:1000.00
R(+15.99)P(+15.99)C(+57.02)FSALELDEGYVPK	27.6	1911.9	16	-6.7	638.304	39.81	3870000	129	11957	JA_170817_90min_nat129.raw	tr|F7BAY6|F7BAY6_HORSE:sp|P35747|ALBU_HORSE	Oxidation or Hydroxylation; Carbamidomethylation	R1:Oxidation or Hydroxylation:0.00;P2:Oxidation or Hydroxylation:0.00;C3:Carbamidomethylation:1000.00
R(+15.99)P(+15.99)C(+57.02)FSALELDEGYVPK	26.94	1911.9	16	-3.1	638.307	39.66	1490000	113	11810	JA_170817_90min_nat113.raw	tr|F7BAY6|F7BAY6_HORSE:sp|P35747|ALBU_HORSE	Oxidation or Hydroxylation; Carbamidomethylation	R1:Oxidation or Hydroxylation:0.00;P2:Oxidation or Hydroxylation:0.00;C3:Carbamidomethylation:1000.00
R(+15.99)P(+15.99)C(+57.02)FSALELDEGYVPK	26.7	1911.9	16	-9.4	638.303	39.58	2460000	136	11917	JA_170817_90min_POOL_BATCH_3.raw	tr|F7BAY6|F7BAY6_HORSE:sp|P35747|ALBU_HORSE	Oxidation or Hydroxylation; Carbamidomethylation	R1:Oxidation or Hydroxylation:0.00;P2:Oxidation or Hydroxylation:0.00;C3:Carbamidomethylation:1000.00
R(+15.99)P(+15.99)C(+57.02)FSALELDEGYVPK	25.64	1911.9	16	-4.8	638.305	39.2	3560000	99	11769	JA_170817_90min_nat99.raw	tr|F7BAY6|F7BAY6_HORSE:sp|P35747|ALBU_HORSE	Oxidation or Hydroxylation; Carbamidomethylation	R1:Oxidation or Hydroxylation:0.00;P2:Oxidation or Hydroxylation:0.00;C3:Carbamidomethylation:1000.00
R(+15.99)P(+15.99)C(+57.02)FSALELDEGYVPK	25.63	1911.9	16	-7.8	638.303	39.87	3820000	119	11929	JA_170817_90min_nat119.raw	tr|F7BAY6|F7BAY6_HORSE:sp|P35747|ALBU_HORSE	Oxidation or Hydroxylation; Carbamidomethylation	R1:Oxidation or Hydroxylation:0.00;P2:Oxidation or Hydroxylation:0.00;C3:Carbamidomethylation:1000.00
R(+15.99)P(+15.99)C(+57.02)FSALELDEGYVPK	22.99	1911.9	16	-3.5	638.306	37.37	2610000	49	10994	JA_100817_90min_nat49.raw	tr|F7BAY6|F7BAY6_HORSE:sp|P35747|ALBU_HORSE	Oxidation or Hydroxylation; Carbamidomethylation	R1:Oxidation or Hydroxylation:0.00;P2:Oxidation or Hydroxylation:0.00;C3:Carbamidomethylation:1000.00
GPP(+15.99)GPPGKP(+15.99)GDDGEAGKP(+15.99)GK	28.19	1861.88	20	5.4	466.48	14.49	456000	52	3177	JA_100817_90min_nat52.raw	tr|Q28396|Q28396_HORSE	Oxidation or Hydroxylation	P3:Oxidation or Hydroxylation:12.28;P9:Oxidation or Hydroxylation:0.00;P18:Oxidation or Hydroxylation:0.00
MKGDYF(+15.99)R	28.19	931.422	7	5.7	466.721	18.35	143000	33	4473	JA_100817_90min_nat33.raw	tr|F7DZV9|F7DZV9_HORSE:tr|F6SP02|F6SP02_HORSE	Oxidation or Hydroxylation	F6:Oxidation or Hydroxylation:0.00
GGSPGGPGYR	28.17	903.42	10	2.5	452.718	17.41	2390000	64	4258	JA_170817_90min_nat64.raw
GGSPGGPGYR	26.81	903.42	10	2.1	452.718	17.43	6450000	67	4240	JA_170817_90min_nat67.raw
GGSPGGPGYR	26.03	903.42	10	3.5	452.719	17.27	2290000	73	4199	JA_170817_90min_nat73.raw
GGSPGGPGYR	24.98	903.42	10	6.5	452.72	17.2	439000	97	4222	JA_170817_90min_nat97.raw
GGSPGGPGYR	24.92	903.42	10	1.9	452.718	17.43	6060000	66	4243	JA_170817_90min_nat66.raw
GGSPGGPGYR	24.43	903.42	10	2.7	452.718	17.27	695000	59	4251	JA_170817_90min_nat59.raw
GGSPGGPGYR	24.4	903.42	10	2.3	452.718	17.19	3160000	63	4201	JA_170817_90min_nat63.raw
GGSPGGPGYR	23.32	903.42	10	0.3	452.717	17.31	3260000	58	4279	JA_170817_90min_nat58.raw
GGSPGGPGYR	23.05	903.42	10	3.4	452.719	17.26	2010000	60	4226	JA_170817_90min_nat60.raw
GGSPGGPGYR	22.7	903.42	10	2	452.718	17.32	9040000	61	4253	JA_170817_90min_nat61.raw
GGSPGGPGYR	22.17	903.42	10	3.1	452.719	16.38	879000	1	3815	JA_100817_nat1_90min.raw
HFGYR	28.16	678.324	5	1.2	340.17	20.18	531000	123	5135	JA_170817_90min_nat123.raw
HFGYR	27.8	678.324	5	1	340.17	20.09	525000	122	5139	JA_170817_90min_nat122.raw
HFGYR	26.9	678.324	5	1.6	340.17	20.16	563000	124	5173	JA_170817_90min_nat124.raw
HFGYR	25.51	678.324	5	1.8	340.17	20	794000	125	5138	JA_170817_90min_nat125.raw
HFGYR	24.44	678.324	5	3.3	340.17	20	741000	107	5120	JA_170817_90min_nat107.raw
HFGYR	23.84	678.324	5	3.1	340.17	20.03	779000	94	5140	JA_170817_90min_nat94.raw
HFGYR	23.61	678.324	5	3	340.17	20.04	849000	79	5166	JA_170817_90min_nat79.raw
HFGYR	23.35	678.324	5	3.3	340.17	20.03	612000	78	5161	JA_170817_90min_nat78.raw
HFGYR	23.17	678.324	5	2.9	340.17	19.08	504000	28	4737	JA_100817_90min_nat28.raw
HFGYR	23.06	678.324	5	0.8	340.169	20.06	844000	117	5130	JA_170817_90min_nat117.raw
HFGYR	22.99	678.324	5	1.7	340.17	20.03	776000	114	5146	JA_170817_90min_nat114.raw
HFGYR	22.54	678.324	5	1	340.17	20.21	1050000	119	5176	JA_170817_90min_nat119.raw
HFGYR	22.45	678.324	5	3.7	340.17	18.39	363000	10	4498	JA_100817_nat10_90min.raw
HFGYR	22.43	678.324	5	1.7	340.17	19.54	1070000	59	5093	JA_170817_90min_nat59.raw
FSAYIK	28.15	727.39	6	2.7	364.704	26.62	2710000	26	7493	JA_100817_90min_nat26.raw	tr|F6ZHQ5|F6ZHQ5_HORSE:tr|F6QHY8|F6QHY8_HORSE:tr|F7CPV2|F7CPV2_HORSE
FSAYIK	26.13	727.39	6	1.9	364.703	26.37	2450000	24	7447	JA_100817_90min_nat24.raw	tr|F6ZHQ5|F6ZHQ5_HORSE:tr|F6QHY8|F6QHY8_HORSE:tr|F7CPV2|F7CPV2_HORSE
TAGWNIPMGLLYSEIK(+15.99)	28.15	1807.92	16	-0.1	904.966	49.67	228000	108	15143	JA_170817_90min_nat108.raw	sp|P27425|TRFE_HORSE:tr|F6ZEH8|F6ZEH8_HORSE	Oxidation or Hydroxylation	K16:Oxidation or Hydroxylation:7.81
ITLNIAGNSR	28.15	1057.59	10	3.7	529.803	18.35		97	4638	JA_170817_90min_nat97.raw
ITLNIAGNSR	24.68	1057.59	10	4.2	529.803	17.38	610000	8	4248	JA_100817_nat8_90min.raw
ITLNIAGNSR	22.08	1057.59	10	4	529.803	17.27	189000	9	4149	JA_100817_nat9_90min.raw
ITLNIAGNSR	22	1057.59	10	4.9	529.804	17.65	1320000	52	4289	JA_100817_90min_nat52.raw
D(+15.99)FSLLTVVR	28.12	1064.59	9	2.4	533.302	43.78	960000	103	13232	JA_170817_90min_nat103.raw	tr|F7BRR9|F7BRR9_HORSE	Oxidation or Hydroxylation	D1:Oxidation or Hydroxylation:0.00
D(+15.99)FSLLTVVR	26.86	1064.59	9	2.7	533.302	43.88	637000	90	13479	JA_170817_90min_nat90.raw	tr|F7BRR9|F7BRR9_HORSE	Oxidation or Hydroxylation	D1:Oxidation or Hydroxylation:0.00
D(+15.99)FSLLTVVR	25.14	1064.59	9	4.6	533.303	41	394000	131	12562	JA_100817_ALL_nat_Batch_Pool_90min.raw	tr|F7BRR9|F7BRR9_HORSE	Oxidation or Hydroxylation	D1:Oxidation or Hydroxylation:0.00
D(+15.99)FSLLTVVR	24.54	1064.59	9	4.1	533.303	42.05	1060000	42	12722	JA_100817_90min_nat42.raw	tr|F7BRR9|F7BRR9_HORSE	Oxidation or Hydroxylation	D1:Oxidation or Hydroxylation:0.00
D(+15.99)FSLLTVVR	22.48	1064.59	9	0.8	533.301	44.19	694000	119	13415	JA_170817_90min_nat119.raw	tr|F7BRR9|F7BRR9_HORSE	Oxidation or Hydroxylation	D1:Oxidation or Hydroxylation:0.00
HQGVM(+15.99)VGMGQK(+15.99)	28.12	1202.55	11	2.1	602.285	16.96	66900	124	4002	JA_170817_90min_nat124.raw	tr|F6T3Y8|F6T3Y8_HORSE	Oxidation (M); Oxidation or Hydroxylation	M5:Oxidation (M):12.33;K11:Oxidation or Hydroxylation:1000.00
HQGVM(+15.99)VGMGQK(+15.99)	27.23	1202.55	11	3.6	401.86	16.01	58400	27	3652	JA_100817_90min_nat27.raw	tr|F6T3Y8|F6T3Y8_HORSE	Oxidation (M); Oxidation or Hydroxylation	M5:Oxidation (M):12.33;K11:Oxidation or Hydroxylation:1000.00
NYN(+15.99)LVEALK	28.11	1078.57	9	1.7	540.291	52.94	304000	129	16202	JA_170817_90min_nat129.raw	tr|F7BM31|F7BM31_HORSE	Oxidation or Hydroxylation	N3:Oxidation or Hydroxylation:0.00
RTPIAVR	28.11	811.503	7	4	406.76	20.01	71100	95	5107	JA_170817_90min_nat95.raw	tr|F7D854|F7D854_HORSE
RTPIAVR	24.46	811.503	7	2.4	406.76	19	180000	26	4760	JA_100817_90min_nat26.raw	tr|F7D854|F7D854_HORSE
TSSGK	28.11	478.239	5	-6.8	479.243	17.94	219000	128	4391	JA_170817_90min_nat128.raw
YKELGEK	28.1	865.455	7	5	433.737	17.3	137000	71	4237	JA_170817_90min_nat71.raw	tr|F6VSN9|F6VSN9_HORSE
NVGWK	28.09	602.318	5	3.8	603.327	45.28	40700	11	13729	JA_100817_nat11_90min.raw	tr|F6U3D3|F6U3D3_HORSE:tr|F7E0P3|F7E0P3_HORSE
QLIYR	28.09	691.402	5	2.3	346.709	24.67	1210000	73	6871	JA_170817_90min_nat73.raw
QLIYR	28.06	691.402	5	2.8	346.709	22.76	1490000	62	6231	JA_170817_90min_nat62.raw
QLIYR	28.05	691.402	5	2	346.709	24.46	3820000	62	6828	JA_170817_90min_nat62.raw
QLIYR	26.76	691.402	5	3.2	346.709	23.36	5480000	20	6318	JA_100817_90min_nat20.raw
QLIYR	26.47	691.402	5	5.4	346.71	23.67	5870000	52	6482	JA_100817_90min_nat52.raw
QLIYR	25.9	691.402	5	2.7	346.709	23.63	617000	23	6406	JA_100817_90min_nat23.raw
QLIYR	25.13	691.402	5	3.5	346.709	22.96	1810000	3	6249	JA_100817_nat3_90min.raw
QLIYR	23.99	691.402	5	3.5	346.709	21.93	757000	23	5813	JA_100817_90min_nat23.raw
QLIYR	22.69	691.402	5	6.1	346.71	22.43	232000	38	5917	JA_100817_90min_nat38.raw
QLLYR	28.09	691.402	5	2.3	346.709	24.67	1210000	73	6871	JA_170817_90min_nat73.raw
QLLYR	28.06	691.402	5	2.8	346.709	22.76	1490000	62	6231	JA_170817_90min_nat62.raw
QLLYR	28.05	691.402	5	2	346.709	24.46	3820000	62	6828	JA_170817_90min_nat62.raw
QLLYR	26.76	691.402	5	3.2	346.709	23.36	5480000	20	6318	JA_100817_90min_nat20.raw
QLLYR	26.47	691.402	5	5.4	346.71	23.67	5870000	52	6482	JA_100817_90min_nat52.raw
QLLYR	25.9	691.402	5	2.7	346.709	23.63	617000	23	6406	JA_100817_90min_nat23.raw
QLLYR	25.13	691.402	5	3.5	346.709	22.96	1810000	3	6249	JA_100817_nat3_90min.raw
QLLYR	23.99	691.402	5	3.5	346.709	21.93	757000	23	5813	JA_100817_90min_nat23.raw
QLLYR	22.69	691.402	5	6.1	346.71	22.43	232000	38	5917	JA_100817_90min_nat38.raw
QIIYR	28.09	691.402	5	2.3	346.709	24.67	1210000	73	6871	JA_170817_90min_nat73.raw
QIIYR	28.06	691.402	5	2.8	346.709	22.76	1490000	62	6231	JA_170817_90min_nat62.raw
QIIYR	28.05	691.402	5	2	346.709	24.46	3820000	62	6828	JA_170817_90min_nat62.raw
QIIYR	26.76	691.402	5	3.2	346.709	23.36	5480000	20	6318	JA_100817_90min_nat20.raw
QIIYR	26.47	691.402	5	5.4	346.71	23.67	5870000	52	6482	JA_100817_90min_nat52.raw
QIIYR	25.9	691.402	5	2.7	346.709	23.63	617000	23	6406	JA_100817_90min_nat23.raw
QIIYR	25.13	691.402	5	3.5	346.709	22.96	1810000	3	6249	JA_100817_nat3_90min.raw
QIIYR	23.99	691.402	5	3.5	346.709	21.93	757000	23	5813	JA_100817_90min_nat23.raw
QIIYR	22.69	691.402	5	6.1	346.71	22.43	232000	38	5917	JA_100817_90min_nat38.raw
QIVSSAK	28.09	731.418	7	7.2	366.719	34.02	2270000	69	10203	JA_170817_90min_nat69.raw
QIVSSAK	27.95	731.418	7	8.2	366.719	33.92	5520000	63	10099	JA_170817_90min_nat63.raw
QIVSSAK	25.98	731.418	7	7.1	366.719	33.71	1210000	58	10073	JA_170817_90min_nat58.raw
QIVSSAK	25.54	731.418	7	8.6	366.719	32.09	2470000	21	9357	JA_100817_90min_nat21.raw
QIVSSAK	25.21	731.418	7	9	366.719	32.5	2650000	25	9496	JA_100817_90min_nat25.raw
QIVSSAK	24.97	731.418	7	8	366.719	32.83	1080000	26	9694	JA_100817_90min_nat26.raw
QIVSSAK	24.58	731.418	7	7.6	366.719	33.7	3560000	59	9976	JA_170817_90min_nat59.raw
QIVSSAK	23.93	731.418	7	8.3	366.719	32.64	4060000	30	9638	JA_100817_90min_nat30.raw
QIVSSAK	23.79	731.418	7	9.5	366.72	32.39	1450000	23	9490	JA_100817_90min_nat23.raw
QIVSSAK	23.47	731.418	7	8	366.719	32.28	2220000	22	9529	JA_100817_90min_nat22.raw
QIVSSAK	23.33	731.418	7	9	366.719	31.53	2050000	3	9252	JA_100817_nat3_90min.raw
QIVSSAK	23.22	731.418	7	8.8	366.719	32.52	1310000	24	9612	JA_100817_90min_nat24.raw
QIVSSAK	23.17	731.418	7	9.1	366.719	31.91	2750000	17	9269	JA_100817_90min_nat17.raw
QIVSSAK	22.72	731.418	7	8.6	366.719	32.03	2970000	19	9448	JA_100817_90min_nat19.raw
GAPGSSLM(+15.99)LC(+57.02)VLK(+15.99)	28.08	1363.68	13	1.1	682.85	63.09	67400	26	19706	JA_100817_90min_nat26.raw		Oxidation (M); Carbamidomethylation; Oxidation or Hydroxylation	M8:Oxidation (M):1000.00;C10:Carbamidomethylation:1000.00;K13:Oxidation or Hydroxylation:43.70
GAPGSSLM(+15.99)LC(+57.02)VLK(+15.99)	23.41	1363.68	13	4	682.852	63.32	32700	40	19415	JA_100817_90min_nat40.raw		Oxidation (M); Carbamidomethylation; Oxidation or Hydroxylation	M8:Oxidation (M):1000.00;C10:Carbamidomethylation:1000.00;K13:Oxidation or Hydroxylation:29.98
GAPGSSLM(+15.99)LC(+57.02)VLK(+15.99)	22.2	1363.68	13	2.1	682.851	63.33	30700	37	19164	JA_100817_90min_nat37.raw		Oxidation (M); Carbamidomethylation; Oxidation or Hydroxylation	M8:Oxidation (M):1000.00;C10:Carbamidomethylation:1000.00;K13:Oxidation or Hydroxylation:9.21
RVEEFK	28.08	806.429	6	2.8	404.223	17.91	297000	60	4470	JA_170817_90min_nat60.raw	tr|F6R7J2|F6R7J2_HORSE
RVEEFK	27.47	806.429	6	2.4	404.223	18.03	111000	63	4506	JA_170817_90min_nat63.raw	tr|F6R7J2|F6R7J2_HORSE
RVEEFK	26.77	806.429	6	3.5	404.223	17.41	219000	23	4174	JA_100817_90min_nat23.raw	tr|F6R7J2|F6R7J2_HORSE
RVEEFK	26.34	806.429	6	2.5	404.223	17.32	157000	22	4184	JA_100817_90min_nat22.raw	tr|F6R7J2|F6R7J2_HORSE
TIIEYK	28.08	765.427	6	4.8	383.723	25.09	776000	30	6952	JA_100817_90min_nat30.raw
TLLEYK	28.08	765.427	6	4.8	383.723	25.09	776000	30	6952	JA_100817_90min_nat30.raw
VPTWSDF(+15.99)PSWAM(+15.99)ELLVEK(+15.99)	28.08	2182.03	18	6.9	1092.03	52.73	130000	18	16373	JA_100817_90min_nat18.raw		Oxidation or Hydroxylation; Oxidation (M)	F7:Oxidation or Hydroxylation:0.00;M12:Oxidation (M):1000.00;K18:Oxidation or Hydroxylation:0.84
VLGPNQK	28.03	754.434	7	5.2	378.226	26.24	1180000	39	7314	JA_100817_90min_nat39.raw
VLGPNQK	27.54	754.434	7	5.3	378.226	26.11	1190000	45	7310	JA_100817_90min_nat45.raw
VLGPNQK	26.36	754.434	7	5.1	378.226	26.22	1080000	40	7270	JA_100817_90min_nat40.raw
VLGPNQK	24.91	754.434	7	5.5	378.226	26.06	860000	43	7213	JA_100817_90min_nat43.raw
VLGPNQK	23.76	754.434	7	3.6	378.226	27.21	1250000	70	7783	JA_170817_90min_nat70.raw
VLGPNQK	23.25	754.434	7	6.1	378.226	26.41	973000	57	7356	JA_100817_90min_nat57.raw
VLGPNQK	22.34	754.434	7	6.6	378.227	26.07	1160000	46	7271	JA_100817_90min_nat46.raw
IIGEDSP(+15.99)SR	28.02	988.482	9	4.1	495.25	22.1	417000	70	5969	JA_170817_90min_nat70.raw	tr|F6UWM2|F6UWM2_HORSE	Oxidation or Hydroxylation	P7:Oxidation or Hydroxylation:0.00
TLLF(+15.99)SGQK	28	908.497	8	3.1	455.257	25.41	3210000	80	7055	JA_170817_90min_nat80.raw		Oxidation or Hydroxylation	F4:Oxidation or Hydroxylation:11.12
TLLF(+15.99)SGQK	27.86	908.497	8	6.6	455.259	25.25	3040000	59	7100	JA_170817_90min_nat59.raw		Oxidation or Hydroxylation	F4:Oxidation or Hydroxylation:11.12
TLLF(+15.99)SGQK	27.59	908.497	8	3.2	455.257	25.44	4700000	106	7053	JA_170817_90min_nat106.raw		Oxidation or Hydroxylation	F4:Oxidation or Hydroxylation:11.12
TLLF(+15.99)SGQK	27.14	908.497	8	2.5	455.257	23.59	4900000	8	6514	JA_100817_nat8_90min.raw		Oxidation or Hydroxylation	F4:Oxidation or Hydroxylation:11.12
TLLF(+15.99)SGQK	26.98	908.497	8	1.5	455.256	25.35	820000	71	7136	JA_170817_90min_nat71.raw		Oxidation or Hydroxylation	F4:Oxidation or Hydroxylation:11.12
TLLF(+15.99)SGQK	26.74	908.497	8	2.5	455.257	23.75	1120000	131	6549	JA_100817_ALL_nat_Batch_Pool_90min.raw		Oxidation or Hydroxylation	F4:Oxidation or Hydroxylation:11.12
TLLF(+15.99)SGQK	26.7	908.497	8	2.8	455.257	25.37	482000	107	7000	JA_170817_90min_nat107.raw		Oxidation or Hydroxylation	F4:Oxidation or Hydroxylation:11.01
TLLF(+15.99)SGQK	26.62	908.497	8	5.9	455.258	25.5	10800000	70	7162	JA_170817_90min_nat70.raw		Oxidation or Hydroxylation	F4:Oxidation or Hydroxylation:11.12
TLLF(+15.99)SGQK	26.45	908.497	8	3.1	455.257	25.62	4070000	125	7130	JA_170817_90min_nat125.raw		Oxidation or Hydroxylation	F4:Oxidation or Hydroxylation:11.12
TLLF(+15.99)SGQK	26.44	908.497	8	1	455.256	25.36	552000	73	7100	JA_170817_90min_nat73.raw		Oxidation or Hydroxylation	F4:Oxidation or Hydroxylation:11.12
TLLF(+15.99)SGQK	26.4	908.497	8	2.7	455.257	25.25	1500000	58	7139	JA_170817_90min_nat58.raw		Oxidation or Hydroxylation	F4:Oxidation or Hydroxylation:7.28
TLLF(+15.99)SGQK	26.36	908.497	8	1.7	455.256	25.37	2840000	108	7007	JA_170817_90min_nat108.raw		Oxidation or Hydroxylation	F4:Oxidation or Hydroxylation:12.42
TLLF(+15.99)SGQK	26.23	908.497	8	4	455.257	25.46	598000	79	7064	JA_170817_90min_nat79.raw		Oxidation or Hydroxylation	F4:Oxidation or Hydroxylation:11.12
TLLF(+15.99)SGQK	26.17	908.497	8	4.2	455.257	24.63	2320000	38	6650	JA_100817_90min_nat38.raw		Oxidation or Hydroxylation	F4:Oxidation or Hydroxylation:11.01
TLLF(+15.99)SGQK	25.87	908.497	8	5.1	455.258	24.05	10500000	20	6544	JA_100817_90min_nat20.raw		Oxidation or Hydroxylation	F4:Oxidation or Hydroxylation:11.12
TLLF(+15.99)SGQK	25.86	908.497	8	3.1	455.257	25.45	6390000	64	7110	JA_170817_90min_nat64.raw		Oxidation or Hydroxylation	F4:Oxidation or Hydroxylation:11.12
TLLF(+15.99)SGQK	25.76	908.497	8	1.9	455.257	25.25	416000	92	6960	JA_170817_90min_nat92.raw		Oxidation or Hydroxylation	F4:Oxidation or Hydroxylation:11.12
TLLF(+15.99)SGQK	25.64	908.497	8	3.7	455.257	23.98	5920000	19	6598	JA_100817_90min_nat19.raw		Oxidation or Hydroxylation	F4:Oxidation or Hydroxylation:11.12
TLLF(+15.99)SGQK	25.48	908.497	8	5.1	455.258	24.34	2810000	50	6522	JA_100817_90min_nat50.raw		Oxidation or Hydroxylation	F4:Oxidation or Hydroxylation:11.01
TLLF(+15.99)SGQK	25.43	908.497	8	2.9	455.257	25.43	4360000	115	6986	JA_170817_90min_nat115.raw		Oxidation or Hydroxylation	F4:Oxidation or Hydroxylation:11.12
TLLF(+15.99)SGQK	25.43	908.497	8	-0.9	455.255	25.34	906000	61	7116	JA_170817_90min_nat61.raw		Oxidation or Hydroxylation	F4:Oxidation or Hydroxylation:11.01
TLLF(+15.99)SGQK	25.4	908.497	8	2.1	455.257	25.22	1020000	60	7097	JA_170817_90min_nat60.raw		Oxidation or Hydroxylation	F4:Oxidation or Hydroxylation:11.12
TLLF(+15.99)SGQK	25.34	908.497	8	4.1	455.257	25.5	4210000	114	7080	JA_170817_90min_nat114.raw		Oxidation or Hydroxylation	F4:Oxidation or Hydroxylation:11.12
TLLF(+15.99)SGQK	25.33	908.497	8	7	455.259	25.33	1160000	72	7097	JA_170817_90min_nat72.raw		Oxidation or Hydroxylation	F4:Oxidation or Hydroxylation:11.12
TLLF(+15.99)SGQK	24.85	908.497	8	7.2	455.259	24.42	4550000	47	6654	JA_100817_90min_nat47.raw		Oxidation or Hydroxylation	F4:Oxidation or Hydroxylation:11.12
TLLF(+15.99)SGQK	24.8	908.497	8	5.3	455.258	25.41	56800000	68	7098	JA_170817_90min_nat68.raw		Oxidation or Hydroxylation	F4:Oxidation or Hydroxylation:11.12
TLLF(+15.99)SGQK	24.65	908.497	8	3.5	455.257	25.34	4880000	94	7021	JA_170817_90min_nat94.raw		Oxidation or Hydroxylation	F4:Oxidation or Hydroxylation:11.12
TLLF(+15.99)SGQK	24.47	908.497	8	5	455.258	25.36	805000	69	7180	JA_170817_90min_nat69.raw		Oxidation or Hydroxylation	F4:Oxidation or Hydroxylation:11.12
TLLF(+15.99)SGQK	24.35	908.497	8	0.3	455.256	25.55	2870000	124	7084	JA_170817_90min_nat124.raw		Oxidation or Hydroxylation	F4:Oxidation or Hydroxylation:11.12
TLLF(+15.99)SGQK	24.18	908.497	8	3.6	455.257	25.25	746000	85	6959	JA_170817_90min_nat85.raw		Oxidation or Hydroxylation	F4:Oxidation or Hydroxylation:11.12
TLLF(+15.99)SGQK	24.17	908.497	8	6.1	455.258	24.02	3900000	21	6604	JA_100817_90min_nat21.raw		Oxidation or Hydroxylation	F4:Oxidation or Hydroxylation:11.12
TLLF(+15.99)SGQK	24.13	908.497	8	3.1	455.257	24.48	4640000	36	6643	JA_100817_90min_nat36.raw		Oxidation or Hydroxylation	F4:Oxidation or Hydroxylation:11.12
TLLF(+15.99)SGQK	24.13	908.497	8	0.6	455.256	25.51	4920000	121	7107	JA_170817_90min_nat121.raw		Oxidation or Hydroxylation	F4:Oxidation or Hydroxylation:9.85
TLLF(+15.99)SGQK	24.09	908.497	8	7.7	455.259	25.48	48300000	81	7043	JA_170817_90min_nat81.raw		Oxidation or Hydroxylation	F4:Oxidation or Hydroxylation:11.12
TLLF(+15.99)SGQK	24	908.497	8	2.1	455.257	24.26	2460000	22	6692	JA_100817_90min_nat22.raw		Oxidation or Hydroxylation	F4:Oxidation or Hydroxylation:11.12
TLLF(+15.99)SGQK	23.88	908.497	8	8.8	455.26	24.4	9860000	46	6664	JA_100817_90min_nat46.raw		Oxidation or Hydroxylation	F4:Oxidation or Hydroxylation:11.12
TLLF(+15.99)SGQK	23.88	908.497	8	5.8	455.258	24.46	7250000	42	6607	JA_100817_90min_nat42.raw		Oxidation or Hydroxylation	F4:Oxidation or Hydroxylation:11.12
TLLF(+15.99)SGQK	23.86	908.497	8	2.9	455.257	25.25	6350000	88	7014	JA_170817_90min_nat88.raw		Oxidation or Hydroxylation	F4:Oxidation or Hydroxylation:11.01
TLLF(+15.99)SGQK	23.81	908.497	8	1.3	455.256	25.55	2250000	122	7091	JA_170817_90min_nat122.raw		Oxidation or Hydroxylation	F4:Oxidation or Hydroxylation:11.01
TLLF(+15.99)SGQK	23.69	908.497	8	4.5	455.258	25.36	1070000	132	7092	JA_170817_90min_ALL_BATCHES_POOLED.raw		Oxidation or Hydroxylation	F4:Oxidation or Hydroxylation:11.12
TLLF(+15.99)SGQK	23.67	908.497	8	2.8	455.257	24.61	5060000	39	6716	JA_100817_90min_nat39.raw		Oxidation or Hydroxylation	F4:Oxidation or Hydroxylation:11.12
TLLF(+15.99)SGQK	23.63	908.497	8	2.1	455.257	23.87	5390000	16	6572	JA_100817_90min_nat16.raw		Oxidation or Hydroxylation	F4:Oxidation or Hydroxylation:11.12
TLLF(+15.99)SGQK	23.52	908.497	8	3.9	455.257	25.24	6660000	135	7070	JA_170817_90min_POOL_BATCH_2.raw		Oxidation or Hydroxylation	F4:Oxidation or Hydroxylation:11.12
TLLF(+15.99)SGQK	23.47	908.497	8	5.3	455.258	24.54	3440000	34	6619	JA_100817_90min_nat34.raw		Oxidation or Hydroxylation	F4:Oxidation or Hydroxylation:11.12
TLLF(+15.99)SGQK	23.47	908.497	8	2.9	455.257	24.74	4850000	56	6672	JA_100817_90min_nat56.raw		Oxidation or Hydroxylation	F4:Oxidation or Hydroxylation:11.12
TLLF(+15.99)SGQK	23.41	908.497	8	4	455.257	25.67	55900000	129	7068	JA_170817_90min_nat129.raw		Oxidation or Hydroxylation	F4:Oxidation or Hydroxylation:11.12
TLLF(+15.99)SGQK	23.19	908.497	8	-0.6	455.255	24.37	1050000	32	6631	JA_100817_90min_nat32.raw		Oxidation or Hydroxylation	F4:Oxidation or Hydroxylation:11.12
TLLF(+15.99)SGQK	23.18	908.497	8	0	455.256	25.22	11900000	62	7073	JA_170817_90min_nat62.raw		Oxidation or Hydroxylation	F4:Oxidation or Hydroxylation:11.01
TLLF(+15.99)SGQK	23.13	908.497	8	2.8	455.257	24.25	1030000	23	6609	JA_100817_90min_nat23.raw		Oxidation or Hydroxylation	F4:Oxidation or Hydroxylation:11.12
TLLF(+15.99)SGQK	23.11	908.497	8	1.1	455.256	25.56	501000	118	7125	JA_170817_90min_nat118.raw		Oxidation or Hydroxylation	F4:Oxidation or Hydroxylation:11.01
TLLF(+15.99)SGQK	23.05	908.497	8	8.2	455.259	24.33	11300000	52	6707	JA_100817_90min_nat52.raw		Oxidation or Hydroxylation	F4:Oxidation or Hydroxylation:11.12
TLLF(+15.99)SGQK	22.98	908.497	8	7.8	455.259	24.78	233000000	57	6753	JA_100817_90min_nat57.raw		Oxidation or Hydroxylation	F4:Oxidation or Hydroxylation:8.26
TLLF(+15.99)SGQK	22.75	908.497	8	0.6	455.256	25.49	787000	110	7056	JA_170817_90min_nat110.raw		Oxidation or Hydroxylation	F4:Oxidation or Hydroxylation:11.12
TLLF(+15.99)SGQK	22.73	908.497	8	0.8	455.256	23.75	2890000	2	6529	JA_100817_nat2_90min.raw		Oxidation or Hydroxylation	F4:Oxidation or Hydroxylation:11.01
TLLF(+15.99)SGQK	22.48	908.497	8	4.5	455.258	24.44	4370000	41	6599	JA_100817_90min_nat41.raw		Oxidation or Hydroxylation	F4:Oxidation or Hydroxylation:11.12
TLLF(+15.99)SGQK	22.47	908.497	8	1.9	455.257	24.37	4550000	29	6651	JA_100817_90min_nat29.raw		Oxidation or Hydroxylation	F4:Oxidation or Hydroxylation:9.85
TLLF(+15.99)SGQK	22.47	908.497	8	5.1	455.258	24.65	3550000	55	6719	JA_100817_90min_nat55.raw		Oxidation or Hydroxylation	F4:Oxidation or Hydroxylation:11.12
TLLF(+15.99)SGQK	22.38	908.497	8	7.4	455.259	23.77	860000	5	6525	JA_100817_nat5_90min.raw		Oxidation or Hydroxylation	F4:Oxidation or Hydroxylation:11.12
TLLF(+15.99)SGQK	22.23	908.497	8	2.8	455.257	23.75	1270000	12	6491	JA_100817_nat12_90min.raw		Oxidation or Hydroxylation	F4:Oxidation or Hydroxylation:11.12
TLLF(+15.99)SGQK	22.05	908.497	8	1.3	455.256	24.45	3510000	35	6617	JA_100817_90min_nat35.raw		Oxidation or Hydroxylation	F4:Oxidation or Hydroxylation:11.12
ASGVPD(+15.99)RFSGSK	28	1222.59	12	3.7	612.307	18.04	228000	56	4298	JA_100817_90min_nat56.raw	tr|F7AJE4|F7AJE4_HORSE:tr|F6PP62|F6PP62_HORSE:tr|F6QBE4|F6QBE4_HORSE:tr|F7AIT9|F7AIT9_HORSE	Oxidation or Hydroxylation	D6:Oxidation or Hydroxylation:0.00
ASGVPD(+15.99)RFSGSK	22.78	1222.59	12	4.6	612.307	18.04	49400	57	4312	JA_100817_90min_nat57.raw	tr|F7AJE4|F7AJE4_HORSE:tr|F6PP62|F6PP62_HORSE:tr|F6QBE4|F6QBE4_HORSE:tr|F7AIT9|F7AIT9_HORSE	Oxidation or Hydroxylation	D6:Oxidation or Hydroxylation:0.00
RPLGTQQNPAR	27.99	1236.67	11	3.6	619.344	17.39	201000	30	4153	JA_100817_90min_nat30.raw
DNGEPPR	27.98	783.351	7	0.1	784.359	58.98		84	17895	JA_170817_90min_nat84.raw
IFINNEWHESK	27.98	1415.68	11	2.8	472.903	29.21	456000	24	8443	JA_100817_90min_nat24.raw	tr|F6Y0Q6|F6Y0Q6_HORSE
LTWLASER	27.97	974.519	8	4.4	488.269	32.69	1050000	50	9373	JA_100817_90min_nat50.raw
K(+15.99)HGEDC(+57.02)EPAVSR	27.96	1399.62	12	4.1	467.548	15.39	51700	34	3369	JA_100817_90min_nat34.raw	tr|F6ZI35|F6ZI35_HORSE	Oxidation or Hydroxylation; Carbamidomethylation	K1:Oxidation or Hydroxylation:0.00;C6:Carbamidomethylation:1000.00
K(+15.99)HGEDC(+57.02)EPAVSR	27.36	1399.62	12	3.7	467.547	16.01	44900	114	3691	JA_170817_90min_nat114.raw	tr|F6ZI35|F6ZI35_HORSE	Oxidation or Hydroxylation; Carbamidomethylation	K1:Oxidation or Hydroxylation:0.00;C6:Carbamidomethylation:1000.00
K(+15.99)HGEDC(+57.02)EPAVSR	23.19	1399.62	12	4.3	467.548	14.87	21000	16	3307	JA_100817_90min_nat16.raw	tr|F6ZI35|F6ZI35_HORSE	Oxidation or Hydroxylation; Carbamidomethylation	K1:Oxidation or Hydroxylation:0.00;C6:Carbamidomethylation:1000.00
Y(+15.99)APTSQLR	27.95	950.482	8	4.2	476.25	21.91	479000	36	5771	JA_100817_90min_nat36.raw	tr|F7DAL5|F7DAL5_HORSE:tr|F7CI56|F7CI56_HORSE	Oxidation or Hydroxylation	Y1:Oxidation or Hydroxylation:14.04
AVYDR	27.94	622.307	5	-6.3	312.159	17	3130000	104	4076	JA_170817_90min_nat104.raw	tr|F6SSR0|F6SSR0_HORSE
AVYDR	26.14	622.307	5	-8.4	312.158	16.68	6090000	61	4023	JA_170817_90min_nat61.raw	tr|F6SSR0|F6SSR0_HORSE
AVYDR	26.13	622.307	5	-7	312.159	17.07	3560000	67	4109	JA_170817_90min_nat67.raw	tr|F6SSR0|F6SSR0_HORSE
AVYDR	24.37	622.307	5	-5.9	312.159	16.9	3330000	71	4085	JA_170817_90min_nat71.raw	tr|F6SSR0|F6SSR0_HORSE
AVYDR	24.08	622.307	5	-8.9	312.158	17.25	5890000	133	4155	JA_170817_90min_ALL_BATCHES_POOLED_3rd.raw	tr|F6SSR0|F6SSR0_HORSE
AVYDR	23.83	622.307	5	-7.1	312.159	16.58	7600000	59	3997	JA_170817_90min_nat59.raw	tr|F6SSR0|F6SSR0_HORSE
AVYDR	23.55	622.307	5	-7.6	312.159	16.51	6400000	60	3959	JA_170817_90min_nat60.raw	tr|F6SSR0|F6SSR0_HORSE
AVYDR	23.03	622.307	5	-6.8	312.159	17.14	3070000	80	4128	JA_170817_90min_nat80.raw	tr|F6SSR0|F6SSR0_HORSE
AVYDR	22.44	622.307	5	-8.9	312.158	16.65	6970000	63	4007	JA_170817_90min_nat63.raw	tr|F6SSR0|F6SSR0_HORSE
AVYDR	22.37	622.307	5	-6.2	312.159	16.87	3360000	88	4044	JA_170817_90min_nat88.raw	tr|F6SSR0|F6SSR0_HORSE
AVYDR	22.24	622.307	5	-6.9	312.159	16.91	2640000	105	4057	JA_170817_90min_nat105.raw	tr|F6SSR0|F6SSR0_HORSE
AVYDR	22.12	622.307	5	-6.9	312.159	17.25	2640000	105	4183	JA_170817_90min_nat105.raw	tr|F6SSR0|F6SSR0_HORSE
AEDGSVIDYELIDQDAR	27.94	1907.87	17	5.7	954.95	38.51	1580000	19	11723	JA_100817_90min_nat19.raw	tr|F6ZI51|F6ZI51_HORSE
DLYDAGVKR	27.88	1035.53	9	3.1	346.187	23.27	247000	30	6311	JA_100817_90min_nat30.raw	tr|F6ZI51|F6ZI51_HORSE
FTTGDAM(+15.99)SK	27.85	972.422	9	3.4	487.22	17.43	209000	25	4161	JA_100817_90min_nat25.raw	tr|F6S9X8|F6S9X8_HORSE	Oxidation (M)	M7:Oxidation (M):1000.00
NF(+15.99)YFNYK	27.82	1010.45	7	1.2	506.233	31.93	789000	122	9395	JA_170817_90min_nat122.raw	tr|F6UWM2|F6UWM2_HORSE:tr|F6UFZ1|F6UFZ1_HORSE	Oxidation or Hydroxylation	F2:Oxidation or Hydroxylation:0.00
ESY(+15.99)PFLP(+15.99)TVVDGVLLPK	27.81	1905.01	17	5.9	636.015	51.39	425000	14	15836	JA_100817_nat14_90min.raw	tr|F6PRI5|F6PRI5_HORSE	Oxidation or Hydroxylation	Y3:Oxidation or Hydroxylation:0.00;P7:Oxidation or Hydroxylation:0.00
ESY(+15.99)PFLP(+15.99)TVVDGVLLPK	27.33	1905.01	17	4.9	636.015	53.02	132000	89	16191	JA_170817_90min_nat89.raw	tr|F6PRI5|F6PRI5_HORSE	Oxidation or Hydroxylation	Y3:Oxidation or Hydroxylation:0.00;P7:Oxidation or Hydroxylation:0.00
DVNAAIAAMK(+15.99)	27.81	1018.51	10	0.9	1019.52	62.96	6920	63	19270	JA_170817_90min_nat63.raw		Oxidation or Hydroxylation	K10:Oxidation or Hydroxylation:7.81
AIGYLNAGY(+15.99)QR(+15.99)QLNYK	27.8	1902.96	16	-3.5	952.483	37.75	513000	140	11152	JA_170817_90min_nat77c.raw	tr|F6QAD8|F6QAD8_HORSE	Oxidation or Hydroxylation	Y9:Oxidation or Hydroxylation:0.00;R11:Oxidation or Hydroxylation:0.00
AIGYLNAGY(+15.99)QR(+15.99)QLNYK	27.12	1902.96	16	-4.8	952.482	37.5	385000	121	11188	JA_170817_90min_nat121.raw	tr|F6QAD8|F6QAD8_HORSE	Oxidation or Hydroxylation	Y9:Oxidation or Hydroxylation:0.00;R11:Oxidation or Hydroxylation:0.00
AIGYLNAGY(+15.99)QR(+15.99)QLNYK	25.34	1902.96	16	-1.3	952.485	35.99	1120000	36	10642	JA_100817_90min_nat36.raw	tr|F6QAD8|F6QAD8_HORSE	Oxidation or Hydroxylation	Y9:Oxidation or Hydroxylation:0.00;R11:Oxidation or Hydroxylation:0.00
AIGYLNAGY(+15.99)QR(+15.99)QLNYK	25.24	1902.96	16	2	952.489	35.72	596000	51	10492	JA_100817_90min_nat51.raw	tr|F6QAD8|F6QAD8_HORSE	Oxidation or Hydroxylation	Y9:Oxidation or Hydroxylation:0.00;R11:Oxidation or Hydroxylation:0.00
AIGYLNAGY(+15.99)QR(+15.99)QLNYK	23.37	1902.96	16	-5.4	952.481	37.34	299000	139	11125	JA_170817_90min_nat77b.raw	tr|F6QAD8|F6QAD8_HORSE	Oxidation or Hydroxylation	Y9:Oxidation or Hydroxylation:0.00;R11:Oxidation or Hydroxylation:0.00
AIGYLNAGY(+15.99)QR(+15.99)QLNYK	22.51	1902.96	16	-1.2	952.486	37.21	518000	98	11044	JA_170817_90min_nat98.raw	tr|F6QAD8|F6QAD8_HORSE	Oxidation or Hydroxylation	Y9:Oxidation or Hydroxylation:0.00;R11:Oxidation or Hydroxylation:0.00
GKDGDPGLR	27.78	913.462	9	5.6	457.741	17.68	50600	95	4281	JA_170817_90min_nat95.raw	tr|F7A1I5|F7A1I5_HORSE
GKDGDPGLR	25.46	913.462	9	3.8	457.74	17.72	111000	106	4292	JA_170817_90min_nat106.raw	tr|F7A1I5|F7A1I5_HORSE
QDRSVPASPER	27.77	1240.62	11	6.3	621.319	18.73	283000	47	4665	JA_100817_90min_nat47.raw	tr|F7BA47|F7BA47_HORSE
FQEAEER(+15.99)PK	27.75	1148.55	9	3.4	575.282	16.62	133000	26	3865	JA_100817_90min_nat26.raw		Oxidation or Hydroxylation	R7:Oxidation or Hydroxylation:0.00
GLVLVAFSQYLQQC(+57.02)P(+15.99)F(+15.99)EDHVK(+15.99)	27.75	2525.23	21	2.6	842.751	53.5	958000	89	16334	JA_170817_90min_nat89.raw	tr|F7BAY6|F7BAY6_HORSE:sp|P35747|ALBU_HORSE	Carbamidomethylation; Oxidation or Hydroxylation	C14:Carbamidomethylation:1000.00;P15:Oxidation or Hydroxylation:0.00;F16:Oxidation or Hydroxylation:0.00;K21:Oxidation or Hydroxylation:4.05
VEVERDNLLD(+15.99)D(+15.99)LQR	27.71	1744.86	14	-7.5	437.219	26.56	5810000	69	7622	JA_170817_90min_nat69.raw	tr|F7AQ43|F7AQ43_HORSE	Oxidation or Hydroxylation	D10:Oxidation or Hydroxylation:6.65;D11:Oxidation or Hydroxylation:7.77
ASVVPDR	27.69	742.397	7	2.5	372.207	19.47	2570000	62	5044	JA_170817_90min_nat62.raw	tr|F7B3M7|F7B3M7_HORSE
ASVVPDR	26.34	742.397	7	2.9	372.207	23.04	1680000	25	6188	JA_100817_90min_nat25.raw	tr|F7B3M7|F7B3M7_HORSE
ASVVPDR	24.01	742.397	7	0.7	372.206	21.69	2840000	140	5616	JA_170817_90min_nat77c.raw	tr|F7B3M7|F7B3M7_HORSE
ASVVPDR	23.9	742.397	7	3.1	372.207	21.3	2420000	92	5573	JA_170817_90min_nat92.raw	tr|F7B3M7|F7B3M7_HORSE
ASVVPDR	23.83	742.397	7	1.9	372.207	21.56	4320000	111	5672	JA_170817_90min_nat111.raw	tr|F7B3M7|F7B3M7_HORSE
ASVVPDR	23.56	742.397	7	3.1	372.207	21.5	9410000	61	5775	JA_170817_90min_nat61.raw	tr|F7B3M7|F7B3M7_HORSE
ASVVPDR	23.47	742.397	7	2.7	372.207	21.13	6410000	61	5640	JA_170817_90min_nat61.raw	tr|F7B3M7|F7B3M7_HORSE
ASVVPDR	23.42	742.397	7	1.4	372.207	21.35	4390000	59	5734	JA_170817_90min_nat59.raw	tr|F7B3M7|F7B3M7_HORSE
ASVVPDR	23.32	742.397	7	4	372.207	21.52	5370000	79	5690	JA_170817_90min_nat79.raw	tr|F7B3M7|F7B3M7_HORSE
ASVVPDR	23.21	742.397	7	2.7	372.207	21.25	3430000	68	5627	JA_170817_90min_nat68.raw	tr|F7B3M7|F7B3M7_HORSE
ASVVPDR	23.21	742.397	7	3.5	372.207	21.17	2730000	84	5555	JA_170817_90min_nat84.raw	tr|F7B3M7|F7B3M7_HORSE
ASVVPDR	23.05	742.397	7	2.7	372.207	20.62	10900000	23	5334	JA_100817_90min_nat23.raw	tr|F7B3M7|F7B3M7_HORSE
ASVVPDR	22.98	742.397	7	2.1	372.207	21.43	7600000	122	5614	JA_170817_90min_nat122.raw	tr|F7B3M7|F7B3M7_HORSE
ASVVPDR	22.86	742.397	7	2.8	372.207	21.62	9240000	67	5765	JA_170817_90min_nat67.raw	tr|F7B3M7|F7B3M7_HORSE
ASVVPDR	22.58	742.397	7	1.7	372.207	21.56	2720000	117	5663	JA_170817_90min_nat117.raw	tr|F7B3M7|F7B3M7_HORSE
ASVVPDR	22.34	742.397	7	1.9	372.207	21.52	11200000	70	5761	JA_170817_90min_nat70.raw	tr|F7B3M7|F7B3M7_HORSE
ASVVPDR	22.34	742.397	7	2	372.207	21.27	3620000	67	5638	JA_170817_90min_nat67.raw	tr|F7B3M7|F7B3M7_HORSE
ASVVPDR	22.32	742.397	7	3.6	372.207	21.18	1530000	103	5570	JA_170817_90min_nat103.raw	tr|F7B3M7|F7B3M7_HORSE
ASVVPDR	22.27	742.397	7	4.2	372.207	21.48	15800000	63	5763	JA_170817_90min_nat63.raw	tr|F7B3M7|F7B3M7_HORSE
ASVVPDR	22.15	742.397	7	3.4	372.207	21.06	1880000	76	5530	JA_170817_90min_nat76.raw	tr|F7B3M7|F7B3M7_HORSE
ASVVPDR	22.06	742.397	7	1.4	372.207	21.6	4560000	109	5651	JA_170817_90min_nat109.raw	tr|F7B3M7|F7B3M7_HORSE
ASVVPDR	22.05	742.397	7	2.4	372.207	21.22	1830000	107	5554	JA_170817_90min_nat107.raw	tr|F7B3M7|F7B3M7_HORSE
ASVVPDR	22	742.397	7	2.7	372.207	21.33	1840000	114	5612	JA_170817_90min_nat114.raw	tr|F7B3M7|F7B3M7_HORSE
MK(+15.99)LEGEEK	27.69	978.469	8	5.2	490.244	14.65	452000	97	3307	JA_170817_90min_nat97.raw	tr|F6QX36|F6QX36_HORSE	Oxidation or Hydroxylation	K2:Oxidation or Hydroxylation:41.94
MK(+15.99)LEGEEK	24.37	978.469	8	5.3	490.245	15.01	452000	97	3428	JA_170817_90min_nat97.raw	tr|F6QX36|F6QX36_HORSE	Oxidation or Hydroxylation	K2:Oxidation or Hydroxylation:30.10
MK(+15.99)LEGEEK	24.26	978.469	8	8	490.246	14.25	38700	134	3122	JA_100817_90min_Pooled_Batch_1.raw	tr|F6QX36|F6QX36_HORSE	Oxidation or Hydroxylation	K2:Oxidation or Hydroxylation:47.92
MK(+15.99)LEGEEK	24.24	978.469	8	2.5	490.243	15.02	208000	66	3367	JA_170817_90min_nat66.raw	tr|F6QX36|F6QX36_HORSE	Oxidation or Hydroxylation	K2:Oxidation or Hydroxylation:30.10
MK(+15.99)LEGEEK	23.48	978.469	8	2.3	490.243	15.24	272000	125	3432	JA_170817_90min_nat125.raw	tr|F6QX36|F6QX36_HORSE	Oxidation or Hydroxylation	K2:Oxidation or Hydroxylation:56.47
MK(+15.99)LEGEEK	22.34	978.469	8	3.7	490.244	14.33	49700	32	3099	JA_100817_90min_nat32.raw	tr|F6QX36|F6QX36_HORSE	Oxidation or Hydroxylation	K2:Oxidation or Hydroxylation:41.57
SSSSR	27.67	522.24	5	-4.3	523.245	22.03		107	5846	JA_170817_90min_nat107.raw	tr|F6ZWZ3|F6ZWZ3_HORSE
SSSSR	23.28	522.24	5	-4	523.245	22.94		66	6244	JA_170817_90min_nat66.raw	tr|F6ZWZ3|F6ZWZ3_HORSE
HF(+15.99)TLPGK	27.67	814.434	7	6	408.227	25.77	10300000	140	7055	JA_170817_90min_nat77c.raw	tr|F6QPR0|F6QPR0_HORSE	Oxidation or Hydroxylation	F2:Oxidation or Hydroxylation:32.97
HF(+15.99)TLPGK	26.71	814.434	7	7.3	408.227	25.54	27000000	94	7096	JA_170817_90min_nat94.raw	tr|F6QPR0|F6QPR0_HORSE	Oxidation or Hydroxylation	F2:Oxidation or Hydroxylation:32.97
HF(+15.99)TLPGK	26.44	814.434	7	7.2	408.227	25.57	26400000	91	7090	JA_170817_90min_nat91.raw	tr|F6QPR0|F6QPR0_HORSE	Oxidation or Hydroxylation	F2:Oxidation or Hydroxylation:32.97
HF(+15.99)TLPGK	25.6	814.434	7	7.1	408.227	23.86	8580000	1	6540	JA_100817_nat1_90min.raw	tr|F6QPR0|F6QPR0_HORSE	Oxidation or Hydroxylation	F2:Oxidation or Hydroxylation:32.97
HF(+15.99)TLPGK	25.28	814.434	7	5.7	408.226	25.66	10500000	126	7107	JA_170817_90min_nat126.raw	tr|F6QPR0|F6QPR0_HORSE	Oxidation or Hydroxylation	F2:Oxidation or Hydroxylation:32.97
HF(+15.99)TLPGK	25.17	814.434	7	7.6	408.227	25.45	24500000	92	7032	JA_170817_90min_nat92.raw	tr|F6QPR0|F6QPR0_HORSE	Oxidation or Hydroxylation	F2:Oxidation or Hydroxylation:32.97
HF(+15.99)TLPGK	25.13	814.434	7	7.8	408.227	23.77	33700000	6	6589	JA_100817_nat6_90min.raw	tr|F6QPR0|F6QPR0_HORSE	Oxidation or Hydroxylation	F2:Oxidation or Hydroxylation:32.97
HF(+15.99)TLPGK	24.89	814.434	7	6	408.227	25.76	30600000	129	7100	JA_170817_90min_nat129.raw	tr|F6QPR0|F6QPR0_HORSE	Oxidation or Hydroxylation	F2:Oxidation or Hydroxylation:32.97
HF(+15.99)TLPGK	24.17	814.434	7	6.7	408.227	25.68	3460000	113	7059	JA_170817_90min_nat113.raw	tr|F6QPR0|F6QPR0_HORSE	Oxidation or Hydroxylation	F2:Oxidation or Hydroxylation:32.97
HF(+15.99)TLPGK	23.71	814.434	7	8.1	408.227	25.56	9470000	73	7171	JA_170817_90min_nat73.raw	tr|F6QPR0|F6QPR0_HORSE	Oxidation or Hydroxylation	F2:Oxidation or Hydroxylation:32.97
HF(+15.99)TLPGK	23.11	814.434	7	7.3	408.227	25.51	5230000	87	7087	JA_170817_90min_nat87.raw	tr|F6QPR0|F6QPR0_HORSE	Oxidation or Hydroxylation	F2:Oxidation or Hydroxylation:32.97
HF(+15.99)TLPGK	22.76	814.434	7	6.3	408.227	25.65	11500000	109	7077	JA_170817_90min_nat109.raw	tr|F6QPR0|F6QPR0_HORSE	Oxidation or Hydroxylation	F2:Oxidation or Hydroxylation:32.97
HF(+15.99)TLPGK	22.73	814.434	7	5.1	408.226	25.78	1940000	118	7201	JA_170817_90min_nat118.raw	tr|F6QPR0|F6QPR0_HORSE	Oxidation or Hydroxylation	F2:Oxidation or Hydroxylation:32.97
HF(+15.99)TLPGK	22.67	814.434	7	6.9	408.227	25.62	19600000	115	7056	JA_170817_90min_nat115.raw	tr|F6QPR0|F6QPR0_HORSE	Oxidation or Hydroxylation	F2:Oxidation or Hydroxylation:32.97
HF(+15.99)TLPGK	22.55	814.434	7	6.3	408.227	25.75	3510000	124	7155	JA_170817_90min_nat124.raw	tr|F6QPR0|F6QPR0_HORSE	Oxidation or Hydroxylation	F2:Oxidation or Hydroxylation:29.32
HF(+15.99)TLPGK	22.3	814.434	7	6.9	408.227	23.9	21100000	3	6577	JA_100817_nat3_90min.raw	tr|F6QPR0|F6QPR0_HORSE	Oxidation or Hydroxylation	F2:Oxidation or Hydroxylation:32.97
HF(+15.99)TLPGK	22.07	814.434	7	7.4	408.227	23.96	28700000	2	6605	JA_100817_nat2_90min.raw	tr|F6QPR0|F6QPR0_HORSE	Oxidation or Hydroxylation	F2:Oxidation or Hydroxylation:32.97
GILTLK	27.67	643.427	6	2	322.721	31.97	221000	140	9221	JA_170817_90min_nat77c.raw	tr|F6T3Y8|F6T3Y8_HORSE
GILTLK	25.98	643.427	6	3	322.722	31.53	979000	105	9165	JA_170817_90min_nat105.raw	tr|F6T3Y8|F6T3Y8_HORSE
GILTLK	25.57	643.427	6	2.2	322.721	31.75	868000	124	9283	JA_170817_90min_nat124.raw	tr|F6T3Y8|F6T3Y8_HORSE
GILTLK	24.83	643.427	6	2.6	322.721	31.83	696000	81	9269	JA_170817_90min_nat81.raw	tr|F6T3Y8|F6T3Y8_HORSE
GILTLK	24.6	643.427	6	1.9	322.721	31.85	1400000	129	9250	JA_170817_90min_nat129.raw	tr|F6T3Y8|F6T3Y8_HORSE
GILTLK	24.3	643.427	6	2.9	322.722	31.76	217000	114	9272	JA_170817_90min_nat114.raw	tr|F6T3Y8|F6T3Y8_HORSE
GILTLK	24.14	643.427	6	4.1	322.722	31.8	521000	76	9288	JA_170817_90min_nat76.raw	tr|F6T3Y8|F6T3Y8_HORSE
GILTLK	23.92	643.427	6	2.1	322.721	31.81	1390000	118	9286	JA_170817_90min_nat118.raw	tr|F6T3Y8|F6T3Y8_HORSE
GILTLK	23.72	643.427	6	4.3	322.722	31.81	494000	79	9254	JA_170817_90min_nat79.raw	tr|F6T3Y8|F6T3Y8_HORSE
GILTLK	23.6	643.427	6	2.6	322.721	29.89	1770000	20	8598	JA_100817_90min_nat20.raw	tr|F6T3Y8|F6T3Y8_HORSE
GILTLK	23.58	643.427	6	2.8	322.722	31.71	4170000	68	9312	JA_170817_90min_nat68.raw	tr|F6T3Y8|F6T3Y8_HORSE
GILTLK	23.52	643.427	6	3.6	322.722	31.73	609000	94	9281	JA_170817_90min_nat94.raw	tr|F6T3Y8|F6T3Y8_HORSE
GILTLK	23.23	643.427	6	2.7	322.722	31.77	475000	113	9172	JA_170817_90min_nat113.raw	tr|F6T3Y8|F6T3Y8_HORSE
GILTLK	23.17	643.427	6	3.9	322.722	31.67	384000	92	9199	JA_170817_90min_nat92.raw	tr|F6T3Y8|F6T3Y8_HORSE
GILTLK	23.03	643.427	6	3.1	322.722	31.87	1350000	130	9246	JA_170817_90min_nat130.raw	tr|F6T3Y8|F6T3Y8_HORSE
GILTLK	22.94	643.427	6	1	322.721	31.61	585000	121	9209	JA_170817_90min_nat121.raw	tr|F6T3Y8|F6T3Y8_HORSE
GILTLK	22.73	643.427	6	1.9	322.721	31.54	2000000	63	9310	JA_170817_90min_nat63.raw	tr|F6T3Y8|F6T3Y8_HORSE
GILTLK	22.59	643.427	6	4.4	322.722	31	538000	57	8974	JA_100817_90min_nat57.raw	tr|F6T3Y8|F6T3Y8_HORSE
GILTLK	22.56	643.427	6	3.5	322.722	31.56	6600000	69	9376	JA_170817_90min_nat69.raw	tr|F6T3Y8|F6T3Y8_HORSE
GILTLK	22.37	643.427	6	5.3	322.722	30.8	833000	56	8781	JA_100817_90min_nat56.raw	tr|F6T3Y8|F6T3Y8_HORSE
GILTLK	22.24	643.427	6	2	322.721	31.72	937000	126	9258	JA_170817_90min_nat126.raw	tr|F6T3Y8|F6T3Y8_HORSE
GILTLK	22.19	643.427	6	2.4	322.721	31.66	799000	122	9298	JA_170817_90min_nat122.raw	tr|F6T3Y8|F6T3Y8_HORSE
GILTLK	22.11	643.427	6	4.6	322.722	29.27	4850000	6	8534	JA_100817_nat6_90min.raw	tr|F6T3Y8|F6T3Y8_HORSE
GILTLK	22.09	643.427	6	2.3	322.721	31.76	1520000	116	9281	JA_170817_90min_nat116.raw	tr|F6T3Y8|F6T3Y8_HORSE
KLSP(+15.99)SEC(+57.02)P	27.65	932.427	8	3	467.222	19.88	433000	140	4971	JA_170817_90min_nat77c.raw	tr|F6QAU5|F6QAU5_HORSE	Oxidation or Hydroxylation; Carbamidomethylation	P4:Oxidation or Hydroxylation:0.00;C7:Carbamidomethylation:1000.00
KLSP(+15.99)SEC(+57.02)P	25.22	932.427	8	5	467.223	19.14	930000	138	4560	JA_100817_90min_nat77c.raw	tr|F6QAU5|F6QAU5_HORSE	Oxidation or Hydroxylation; Carbamidomethylation	P4:Oxidation or Hydroxylation:0.00;C7:Carbamidomethylation:1000.00
KEEGTGTLK	27.64	961.508	9	3.7	481.763	17.13	116000	78	4097	JA_170817_90min_nat78.raw
KEEGTGTLK	24.02	961.508	9	2.6	481.762	17.41	92400	130	4165	JA_170817_90min_nat130.raw
TDLLLEPYNK	27.64	1204.63	10	6.4	603.328	36.57		99	10888	JA_170817_90min_nat99.raw
VAIIFK	27.63	689.448	6	2.4	345.732	33.36	4050000	105	9772	JA_170817_90min_nat105.raw	tr|F6PQ46|F6PQ46_HORSE
VAIIFK	27.5	689.448	6	2.6	345.732	33.53	3710000	114	9876	JA_170817_90min_nat114.raw	tr|F6PQ46|F6PQ46_HORSE
VAIIFK	26.84	689.448	6	3.3	345.732	33.34	3780000	84	9727	JA_170817_90min_nat84.raw	tr|F6PQ46|F6PQ46_HORSE
VAIIFK	26.63	689.448	6	2.5	345.732	33.46	7390000	69	10002	JA_170817_90min_nat69.raw	tr|F6PQ46|F6PQ46_HORSE
VAIIFK	26.62	689.448	6	0.6	345.731	33.72	1790000	140	9804	JA_170817_90min_nat77c.raw	tr|F6PQ46|F6PQ46_HORSE
VAIIFK	26.4	689.448	6	2.5	345.732	33.3	4520000	82	9714	JA_170817_90min_nat82.raw	tr|F6PQ46|F6PQ46_HORSE
VAIIFK	26.04	689.448	6	3.1	345.732	33.66	3160000	81	9871	JA_170817_90min_nat81.raw	tr|F6PQ46|F6PQ46_HORSE
VAIIFK	25.96	689.448	6	1.8	345.732	33.47	4640000	111	9827	JA_170817_90min_nat111.raw	tr|F6PQ46|F6PQ46_HORSE
VAIIFK	25.94	689.448	6	3.9	345.732	33.5	2980000	95	9862	JA_170817_90min_nat95.raw	tr|F6PQ46|F6PQ46_HORSE
VAIIFK	25.85	689.448	6	3.9	345.732	33.63	4220000	76	9876	JA_170817_90min_nat76.raw	tr|F6PQ46|F6PQ46_HORSE
VAIIFK	25.72	689.448	6	1.1	345.731	33.56	3580000	115	9831	JA_170817_90min_nat115.raw	tr|F6PQ46|F6PQ46_HORSE
VAIIFK	25.71	689.448	6	0.4	345.731	33.49	2550000	126	9871	JA_170817_90min_nat126.raw	tr|F6PQ46|F6PQ46_HORSE
VAIIFK	25.63	689.448	6	2.2	345.732	33.38	2860000	86	9717	JA_170817_90min_nat86.raw	tr|F6PQ46|F6PQ46_HORSE
VAIIFK	25.55	689.448	6	1.4	345.731	33.58	4770000	124	9904	JA_170817_90min_nat124.raw	tr|F6PQ46|F6PQ46_HORSE
VAIIFK	25.47	689.448	6	1.2	345.731	33.35	8270000	63	9900	JA_170817_90min_nat63.raw	tr|F6PQ46|F6PQ46_HORSE
VAIIFK	25.47	689.448	6	4.1	345.733	33.49	3540000	92	9792	JA_170817_90min_nat92.raw	tr|F6PQ46|F6PQ46_HORSE
VAIIFK	25.13	689.448	6	3.6	345.732	30.9	2470000	4	8992	JA_100817_nat4_90min.raw	tr|F6PQ46|F6PQ46_HORSE
VAIIFK	25.11	689.448	6	2.6	345.732	33.54	2790000	113	9768	JA_170817_90min_nat113.raw	tr|F6PQ46|F6PQ46_HORSE
VAIIFK	24.94	689.448	6	2.4	345.732	33.56	8570000	68	9920	JA_170817_90min_nat68.raw	tr|F6PQ46|F6PQ46_HORSE
VAIIFK	24.79	689.448	6	4	345.733	33.61	1960000	89	9854	JA_170817_90min_nat89.raw	tr|F6PQ46|F6PQ46_HORSE
VAIIFK	24.74	689.448	6	3.4	345.732	33.27	6460000	102	9781	JA_170817_90min_nat102.raw	tr|F6PQ46|F6PQ46_HORSE
VAIIFK	24.72	689.448	6	2.1	345.732	33.69	2680000	129	9885	JA_170817_90min_nat129.raw	tr|F6PQ46|F6PQ46_HORSE
VAIIFK	24.71	689.448	6	3	345.732	33.42	6310000	88	9776	JA_170817_90min_nat88.raw	tr|F6PQ46|F6PQ46_HORSE
VAIIFK	24.67	689.448	6	2.8	345.732	33.38	3580000	103	9766	JA_170817_90min_nat103.raw	tr|F6PQ46|F6PQ46_HORSE
VAIIFK	24.63	689.448	6	1.3	345.731	33.11	10800000	60	9839	JA_170817_90min_nat60.raw	tr|F6PQ46|F6PQ46_HORSE
VAIIFK	24.54	689.448	6	3.2	345.732	31.79	10600000	23	9280	JA_100817_90min_nat23.raw	tr|F6PQ46|F6PQ46_HORSE
VAIIFK	24.46	689.448	6	3.3	345.732	33.51	5830000	73	9918	JA_170817_90min_nat73.raw	tr|F6PQ46|F6PQ46_HORSE
VAIIFK	24.43	689.448	6	3.6	345.732	32.15	10600000	23	9407	JA_100817_90min_nat23.raw	tr|F6PQ46|F6PQ46_HORSE
VAIIFK	24.39	689.448	6	4.7	345.733	32.66	4690000	57	9535	JA_100817_90min_nat57.raw	tr|F6PQ46|F6PQ46_HORSE
VAIIFK	24.32	689.448	6	3.5	345.732	33.49	8470000	71	9974	JA_170817_90min_nat71.raw	tr|F6PQ46|F6PQ46_HORSE
VAIIFK	24.31	689.448	6	2.7	345.732	33.46	3580000	106	9776	JA_170817_90min_nat106.raw	tr|F6PQ46|F6PQ46_HORSE
VAIIFK	24.3	689.448	6	1.5	345.732	33.53	9000000	67	9907	JA_170817_90min_nat67.raw	tr|F6PQ46|F6PQ46_HORSE
VAIIFK	24.22	689.448	6	1.1	345.731	33.72	3840000	130	9874	JA_170817_90min_nat130.raw	tr|F6PQ46|F6PQ46_HORSE
VAIIFK	24.15	689.448	6	1.6	345.732	33.53	3420000	117	9861	JA_170817_90min_nat117.raw	tr|F6PQ46|F6PQ46_HORSE
VAIIFK	24.13	689.448	6	1.9	345.732	33.45	8860000	64	9826	JA_170817_90min_nat64.raw	tr|F6PQ46|F6PQ46_HORSE
VAIIFK	24.11	689.448	6	3.2	345.732	33.47	4980000	94	9885	JA_170817_90min_nat94.raw	tr|F6PQ46|F6PQ46_HORSE
VAIIFK	24.05	689.448	6	0.9	345.731	33.47	3370000	121	9840	JA_170817_90min_nat121.raw	tr|F6PQ46|F6PQ46_HORSE
VAIIFK	23.96	689.448	6	2	345.732	33.54	3160000	107	9792	JA_170817_90min_nat107.raw	tr|F6PQ46|F6PQ46_HORSE
VAIIFK	23.95	689.448	6	3.7	345.732	31.46	5630000	20	9144	JA_100817_90min_nat20.raw	tr|F6PQ46|F6PQ46_HORSE
VAIIFK	23.93	689.448	6	2	345.732	33.26	9210000	62	9846	JA_170817_90min_nat62.raw	tr|F6PQ46|F6PQ46_HORSE
VAIIFK	23.88	689.448	6	4.5	345.733	32.47	7480000	40	9421	JA_100817_90min_nat40.raw	tr|F6PQ46|F6PQ46_HORSE
VAIIFK	23.86	689.448	6	3.6	345.732	33.62	4400000	75	9892	JA_170817_90min_nat75.raw	tr|F6PQ46|F6PQ46_HORSE
VAIIFK	23.85	689.448	6	3	345.732	32.27	5360000	27	9461	JA_100817_90min_nat27.raw	tr|F6PQ46|F6PQ46_HORSE
VAIIFK	23.82	689.448	6	4.8	345.733	33.18	4580000	100	9744	JA_170817_90min_nat100.raw	tr|F6PQ46|F6PQ46_HORSE
VAIIFK	23.8	689.448	6	1.2	345.731	33.1	12200000	59	9768	JA_170817_90min_nat59.raw	tr|F6PQ46|F6PQ46_HORSE
VAIIFK	23.8	689.448	6	3.5	345.732	33.29	6730000	101	9788	JA_170817_90min_nat101.raw	tr|F6PQ46|F6PQ46_HORSE
VAIIFK	23.74	689.448	6	4.8	345.733	33.3	1850000	98	9746	JA_170817_90min_nat98.raw	tr|F6PQ46|F6PQ46_HORSE
VAIIFK	23.73	689.448	6	4	345.733	33.62	9210000	62	9963	JA_170817_90min_nat62.raw	tr|F6PQ46|F6PQ46_HORSE
VAIIFK	23.66	689.448	6	3.2	345.732	33.46	4320000	87	9885	JA_170817_90min_nat87.raw	tr|F6PQ46|F6PQ46_HORSE
VAIIFK	23.61	689.448	6	3.2	345.732	30.9	5710000	131	9077	JA_100817_ALL_nat_Batch_Pool_90min.raw	tr|F6PQ46|F6PQ46_HORSE
VAIIFK	23.59	689.448	6	4.6	345.733	32.23	3370000	43	9363	JA_100817_90min_nat43.raw	tr|F6PQ46|F6PQ46_HORSE
VAIIFK	23.54	689.448	6	1	345.731	33.62	3980000	116	9894	JA_170817_90min_nat116.raw	tr|F6PQ46|F6PQ46_HORSE
VAIIFK	23.52	689.448	6	2.9	345.732	30.88	6310000	7	9065	JA_100817_nat7_90min.raw	tr|F6PQ46|F6PQ46_HORSE
VAIIFK	23.5	689.448	6	1.7	345.732	33.57	8000000	125	9916	JA_170817_90min_nat125.raw	tr|F6PQ46|F6PQ46_HORSE
VAIIFK	23.47	689.448	6	4.2	345.733	31.3	7430000	17	9060	JA_100817_90min_nat17.raw	tr|F6PQ46|F6PQ46_HORSE
VAIIFK	23.43	689.448	6	3.3	345.732	33.44	7510000	135	9987	JA_170817_90min_POOL_BATCH_2.raw	tr|F6PQ46|F6PQ46_HORSE
VAIIFK	23.42	689.448	6	0.9	345.731	33.59	7080000	128	9837	JA_170817_90min_nat128.raw	tr|F6PQ46|F6PQ46_HORSE
VAIIFK	23.4	689.448	6	3.2	345.732	32.05	11100000	31	9405	JA_100817_90min_nat31.raw	tr|F6PQ46|F6PQ46_HORSE
VAIIFK	23.4	689.448	6	3.9	345.732	33.18	9030000	97	9804	JA_170817_90min_nat97.raw	tr|F6PQ46|F6PQ46_HORSE
VAIIFK	23.39	689.448	6	1.7	345.732	33.44	16000000	58	9984	JA_170817_90min_nat58.raw	tr|F6PQ46|F6PQ46_HORSE
VAIIFK	23.39	689.448	6	4.4	345.733	32.24	9170000	44	9326	JA_100817_90min_nat44.raw	tr|F6PQ46|F6PQ46_HORSE
VAIIFK	23.37	689.448	6	2.7	345.732	33.46	4990000	108	9797	JA_170817_90min_nat108.raw	tr|F6PQ46|F6PQ46_HORSE
VAIIFK	23.3	689.448	6	4.7	345.733	33.2	4650000	99	9746	JA_170817_90min_nat99.raw	tr|F6PQ46|F6PQ46_HORSE
VAIIFK	23.27	689.448	6	1.3	345.731	33.57	4480000	65	9841	JA_170817_90min_nat65.raw	tr|F6PQ46|F6PQ46_HORSE
VAIIFK	23.26	689.448	6	2.5	345.732	33.65	9610000	61	9941	JA_170817_90min_nat61.raw	tr|F6PQ46|F6PQ46_HORSE
VAIIFK	23.25	689.448	6	4.7	345.733	30.97	5370000	10	8942	JA_100817_nat10_90min.raw	tr|F6PQ46|F6PQ46_HORSE
VAIIFK	23.22	689.448	6	2.8	345.732	33.47	4900000	91	9828	JA_170817_90min_nat91.raw	tr|F6PQ46|F6PQ46_HORSE
VAIIFK	23.21	689.448	6	2.4	345.732	33.6	8030000	70	9953	JA_170817_90min_nat70.raw	tr|F6PQ46|F6PQ46_HORSE
VAIIFK	23.2	689.448	6	1.2	345.731	33.46	5890000	122	9926	JA_170817_90min_nat122.raw	tr|F6PQ46|F6PQ46_HORSE
VAIIFK	23.19	689.448	6	3.1	345.732	31.99	8500000	29	9314	JA_100817_90min_nat29.raw	tr|F6PQ46|F6PQ46_HORSE
VAIIFK	23.12	689.448	6	0.7	345.731	33.59	5890000	133	9900	JA_170817_90min_ALL_BATCHES_POOLED_3rd.raw	tr|F6PQ46|F6PQ46_HORSE
VAIIFK	23.11	689.448	6	3.2	345.732	33.47	3400000	90	9896	JA_170817_90min_nat90.raw	tr|F6PQ46|F6PQ46_HORSE
VAIIFK	23.08	689.448	6	4.3	345.733	31.45	11200000	18	9222	JA_100817_90min_nat18.raw	tr|F6PQ46|F6PQ46_HORSE
VAIIFK	23.03	689.448	6	2.3	345.732	31.98	3930000	25	9318	JA_100817_90min_nat25.raw	tr|F6PQ46|F6PQ46_HORSE
VAIIFK	22.99	689.448	6	3.2	345.732	33.62	4810000	80	9851	JA_170817_90min_nat80.raw	tr|F6PQ46|F6PQ46_HORSE
VAIIFK	22.97	689.448	6	3.1	345.732	31	3250000	11	8983	JA_100817_nat11_90min.raw	tr|F6PQ46|F6PQ46_HORSE
VAIIFK	22.83	689.448	6	3.7	345.732	33.68	6010000	78	9926	JA_170817_90min_nat78.raw	tr|F6PQ46|F6PQ46_HORSE
VAIIFK	22.82	689.448	6	4.6	345.733	32.42	7060000	55	9369	JA_100817_90min_nat55.raw	tr|F6PQ46|F6PQ46_HORSE
VAIIFK	22.81	689.448	6	4.6	345.733	32.19	4260000	53	9253	JA_100817_90min_nat53.raw	tr|F6PQ46|F6PQ46_HORSE
VAIIFK	22.81	689.448	6	3	345.732	33.68	3120000	79	9860	JA_170817_90min_nat79.raw	tr|F6PQ46|F6PQ46_HORSE
VAIIFK	22.8	689.448	6	5.8	345.733	32.26	7600000	134	9439	JA_100817_90min_Pooled_Batch_1.raw	tr|F6PQ46|F6PQ46_HORSE
VAIIFK	22.8	689.448	6	3.9	345.732	31	4450000	9	9062	JA_100817_nat9_90min.raw	tr|F6PQ46|F6PQ46_HORSE
VAIIFK	22.77	689.448	6	2	345.732	33.28	9610000	61	9819	JA_170817_90min_nat61.raw	tr|F6PQ46|F6PQ46_HORSE
VAIIFK	22.7	689.448	6	3.2	345.732	32.06	6970000	30	9426	JA_100817_90min_nat30.raw	tr|F6PQ46|F6PQ46_HORSE
VAIIFK	22.69	689.448	6	1.8	345.732	33.47	3880000	127	9856	JA_170817_90min_nat127.raw	tr|F6PQ46|F6PQ46_HORSE
VAIIFK	22.64	689.448	6	1.1	345.731	33.54	2830000	123	9752	JA_170817_90min_nat123.raw	tr|F6PQ46|F6PQ46_HORSE
VAIIFK	22.56	689.448	6	1.9	345.732	33.58	8570000	66	9923	JA_170817_90min_nat66.raw	tr|F6PQ46|F6PQ46_HORSE
VAIIFK	22.55	689.448	6	4.6	345.733	32.37	5940000	45	9510	JA_100817_90min_nat45.raw	tr|F6PQ46|F6PQ46_HORSE
VAIIFK	22.55	689.448	6	2.7	345.732	32.2	6690000	26	9467	JA_100817_90min_nat26.raw	tr|F6PQ46|F6PQ46_HORSE
VAIIFK	22.55	689.448	6	3.2	345.732	30.86	6170000	6	9070	JA_100817_nat6_90min.raw	tr|F6PQ46|F6PQ46_HORSE
VAIIFK	22.55	689.448	6	3	345.732	33.51	5730000	132	9892	JA_170817_90min_ALL_BATCHES_POOLED.raw	tr|F6PQ46|F6PQ46_HORSE
VAIIFK	22.51	689.448	6	5.2	345.733	32.54	4510000	56	9337	JA_100817_90min_nat56.raw	tr|F6PQ46|F6PQ46_HORSE
VAIIFK	22.46	689.448	6	2.5	345.732	30.83	8380000	2	9015	JA_100817_nat2_90min.raw	tr|F6PQ46|F6PQ46_HORSE
VAIIFK	22.46	689.448	6	3.2	345.732	32.25	8860000	35	9359	JA_100817_90min_nat35.raw	tr|F6PQ46|F6PQ46_HORSE
VAIIFK	22.43	689.448	6	2.3	345.732	33.09	16000000	58	9857	JA_170817_90min_nat58.raw	tr|F6PQ46|F6PQ46_HORSE
VAIIFK	22.34	689.448	6	3	345.732	32.26	6490000	36	9374	JA_100817_90min_nat36.raw	tr|F6PQ46|F6PQ46_HORSE
VAIIFK	22.33	689.448	6	3.6	345.732	33.56	3800000	96	9834	JA_170817_90min_nat96.raw	tr|F6PQ46|F6PQ46_HORSE
VAIIFK	22.32	689.448	6	6	345.733	32.37	16300000	52	9526	JA_100817_90min_nat52.raw	tr|F6PQ46|F6PQ46_HORSE
VAIIFK	22.31	689.448	6	3.3	345.732	33.54	3980000	136	9895	JA_170817_90min_POOL_BATCH_3.raw	tr|F6PQ46|F6PQ46_HORSE
VAIIFK	22.3	689.448	6	5	345.733	32.01	16300000	52	9392	JA_100817_90min_nat52.raw	tr|F6PQ46|F6PQ46_HORSE
VAIIFK	22.3	689.448	6	3.7	345.732	33.49	5050000	74	9805	JA_170817_90min_nat74.raw	tr|F6PQ46|F6PQ46_HORSE
VAIIFK	22.3	689.448	6	3.9	345.732	31.46	6750000	21	9145	JA_100817_90min_nat21.raw	tr|F6PQ46|F6PQ46_HORSE
VAIIFK	22.25	689.448	6	2.4	345.732	33.56	3450000	109	9791	JA_170817_90min_nat109.raw	tr|F6PQ46|F6PQ46_HORSE
VAIIFK	22.23	689.448	6	4.8	345.733	32.16	5980000	54	9238	JA_100817_90min_nat54.raw	tr|F6PQ46|F6PQ46_HORSE
VAIIFK	22.22	689.448	6	3.2	345.732	33.37	3850000	85	9723	JA_170817_90min_nat85.raw	tr|F6PQ46|F6PQ46_HORSE
VAIIFK	22.22	689.448	6	3.1	345.732	32.76	1660000	138	9269	JA_100817_90min_nat77c.raw	tr|F6PQ46|F6PQ46_HORSE
VAIIFK	22.04	689.448	6	2.4	345.732	30.86	9030000	1	9010	JA_100817_nat1_90min.raw	tr|F6PQ46|F6PQ46_HORSE
VAIIFK	22.04	689.448	6	3.9	345.732	31.4	12500000	19	9225	JA_100817_90min_nat19.raw	tr|F6PQ46|F6PQ46_HORSE
C(+57.02)QVIC(+57.02)VD(+15.99)EDNC(+57.02)K	27.61	1554.61	12	-8.7	778.306	15.41	113000	64	3522	JA_170817_90min_nat64.raw	tr|F6UGU4|F6UGU4_HORSE	Carbamidomethylation; Oxidation or Hydroxylation	C1:Carbamidomethylation:1000.00;C5:Carbamidomethylation:1000.00;D7:Oxidation or Hydroxylation:11.10;C11:Carbamidomethylation:1000.00
WYEIEK	27.61	866.417	6	3.1	434.217	29.38	1030000	55	8357	JA_100817_90min_nat55.raw	tr|F6XM13|F6XM13_HORSE
ALELVK	27.6	671.422	6	2.3	336.719	28.1	640000	111	7978	JA_170817_90min_nat111.raw	tr|F7CR03|F7CR03_HORSE
ALELVK	26.53	671.422	6	3	336.719	28.11	1750000	89	7994	JA_170817_90min_nat89.raw	tr|F7CR03|F7CR03_HORSE
ALELVK	26.28	671.422	6	1.1	336.719	28.18	979000	118	8061	JA_170817_90min_nat118.raw	tr|F7CR03|F7CR03_HORSE
ALELVK	26.2	671.422	6	2.6	336.719	28.09	609000	95	8012	JA_170817_90min_nat95.raw	tr|F7CR03|F7CR03_HORSE
ALELVK	25.97	671.422	6	0.6	336.718	28.13	452000	123	7923	JA_170817_90min_nat123.raw	tr|F7CR03|F7CR03_HORSE
ALELVK	25.74	671.422	6	0.4	336.718	28.07	1450000	64	8035	JA_170817_90min_nat64.raw	tr|F7CR03|F7CR03_HORSE
ALELVK	25.21	671.422	6	3.1	336.719	28.05	1030000	71	8102	JA_170817_90min_nat71.raw	tr|F7CR03|F7CR03_HORSE
ALELVK	24.83	671.422	6	2.2	336.719	28.14	1760000	80	8025	JA_170817_90min_nat80.raw	tr|F7CR03|F7CR03_HORSE
ALELVK	24.4	671.422	6	4.9	336.72	27.08	622000	44	7541	JA_100817_90min_nat44.raw	tr|F7CR03|F7CR03_HORSE
ALELVK	24.13	671.422	6	1.3	336.719	26.16	2600000	4	7360	JA_100817_nat4_90min.raw	tr|F7CR03|F7CR03_HORSE
ALELVK	24.06	671.422	6	3.1	336.719	27.12	759000	35	7570	JA_100817_90min_nat35.raw	tr|F7CR03|F7CR03_HORSE
ALELVK	24	671.422	6	3.5	336.719	28.05	1220000	74	7998	JA_170817_90min_nat74.raw	tr|F7CR03|F7CR03_HORSE
ALELVK	23.84	671.422	6	2.5	336.719	26.57	269000	18	7503	JA_100817_90min_nat18.raw	tr|F7CR03|F7CR03_HORSE
ALELVK	23.75	671.422	6	2.8	336.719	27.17	721000	26	7692	JA_100817_90min_nat26.raw	tr|F7CR03|F7CR03_HORSE
ALELVK	23.75	671.422	6	0.5	336.718	27.21	720000	27	7670	JA_100817_90min_nat27.raw	tr|F7CR03|F7CR03_HORSE
ALELVK	23.73	671.422	6	1.5	336.719	28.08	568000	93	8034	JA_170817_90min_nat93.raw	tr|F7CR03|F7CR03_HORSE
ALELVK	23.67	671.422	6	0	336.718	29.55	2000000	115	8447	JA_170817_90min_nat115.raw	tr|F7CR03|F7CR03_HORSE
ALELVK	23.59	671.422	6	5.1	336.72	26.89	1010000	50	7427	JA_100817_90min_nat50.raw	tr|F7CR03|F7CR03_HORSE
ALELVK	23.57	671.422	6	3.9	336.719	27.36	469000	56	7611	JA_100817_90min_nat56.raw	tr|F7CR03|F7CR03_HORSE
ALELVK	23.41	671.422	6	0.3	336.718	28.16	793000	65	8025	JA_170817_90min_nat65.raw	tr|F7CR03|F7CR03_HORSE
ALELVK	23.37	671.422	6	1.8	336.719	27.98	718000	90	8025	JA_170817_90min_nat90.raw	tr|F7CR03|F7CR03_HORSE
ALELVK	23.35	671.422	6	6.1	336.72	27.12	360000	134	7666	JA_100817_90min_Pooled_Batch_1.raw	tr|F7CR03|F7CR03_HORSE
ALELVK	23.31	671.422	6	3.1	336.719	27.9	1730000	85	7893	JA_170817_90min_nat85.raw	tr|F7CR03|F7CR03_HORSE
ALELVK	23.3	671.422	6	1.7	336.719	28.15	359000	70	8108	JA_170817_90min_nat70.raw	tr|F7CR03|F7CR03_HORSE
ALELVK	23.18	671.422	6	-1.6	336.718	28.18	537000	67	8097	JA_170817_90min_nat67.raw	tr|F7CR03|F7CR03_HORSE
ALELVK	23.14	671.422	6	2.7	336.719	29.59	3740000	76	8529	JA_170817_90min_nat76.raw	tr|F7CR03|F7CR03_HORSE
ALELVK	23.12	671.422	6	5	336.72	26.98	315000	51	7513	JA_100817_90min_nat51.raw	tr|F7CR03|F7CR03_HORSE
ALELVK	23.08	671.422	6	3.1	336.719	25.95	4640000	7	7347	JA_100817_nat7_90min.raw	tr|F7CR03|F7CR03_HORSE
ALELVK	23.01	671.422	6	4.7	336.72	26.61	2690000	48	7531	JA_100817_90min_nat48.raw	tr|F7CR03|F7CR03_HORSE
ALELVK	22.92	671.422	6	1.9	336.719	26.05	4420000	3	7349	JA_100817_nat3_90min.raw	tr|F7CR03|F7CR03_HORSE
ALELVK	22.74	671.422	6	0.4	336.718	28.23	591000	66	8105	JA_170817_90min_nat66.raw	tr|F7CR03|F7CR03_HORSE
ALELVK	22.69	671.422	6	0.6	336.718	29.38	1580000	124	8460	JA_170817_90min_nat124.raw	tr|F7CR03|F7CR03_HORSE
ALELVK	22.57	671.422	6	1.8	336.719	27.94	1580000	83	7980	JA_170817_90min_nat83.raw	tr|F7CR03|F7CR03_HORSE
ALELVK	22.5	671.422	6	1.6	336.719	26.57	605000	21	7502	JA_100817_90min_nat21.raw	tr|F7CR03|F7CR03_HORSE
ALELVK	22.37	671.422	6	3.1	336.719	27.05	685000	30	7664	JA_100817_90min_nat30.raw	tr|F7CR03|F7CR03_HORSE
ALELVK	22.19	671.422	6	5.8	336.72	27.05	409000	41	7536	JA_100817_90min_nat41.raw	tr|F7CR03|F7CR03_HORSE
ALELVK	22.18	671.422	6	2.4	336.719	26.04	4900000	8	7400	JA_100817_nat8_90min.raw	tr|F7CR03|F7CR03_HORSE
ALELVK	22.14	671.422	6	-0.2	336.718	27.85	539000	60	8040	JA_170817_90min_nat60.raw	tr|F7CR03|F7CR03_HORSE
ALELVK	22.07	671.422	6	6.6	336.72	27.12	497000	47	7613	JA_100817_90min_nat47.raw	tr|F7CR03|F7CR03_HORSE
LSLEIK	27.59	701.432	6	2.6	351.724	31.82	345000	115	9234	JA_170817_90min_nat115.raw	tr|F7BNQ2|F7BNQ2_HORSE
LSLEIK	26.01	701.432	6	1.6	351.724	31.89	1110000	118	9314	JA_170817_90min_nat118.raw	tr|F7BNQ2|F7BNQ2_HORSE
LSLEIK	25.96	701.432	6	3.6	351.725	31.89	594000	78	9325	JA_170817_90min_nat78.raw	tr|F7BNQ2|F7BNQ2_HORSE
LSLEIK	25.96	701.432	6	4.2	351.725	31.56	635000	86	9092	JA_170817_90min_nat86.raw	tr|F7BNQ2|F7BNQ2_HORSE
LSLEIK	25.95	701.432	6	1.6	351.724	31.82	538000	124	9309	JA_170817_90min_nat124.raw	tr|F7BNQ2|F7BNQ2_HORSE
LSLEIK	25.72	701.432	6	4.4	351.725	31.63	658000	88	9200	JA_170817_90min_nat88.raw	tr|F7BNQ2|F7BNQ2_HORSE
LSLEIK	25.53	701.432	6	3	351.724	31.75	617000	114	9268	JA_170817_90min_nat114.raw	tr|F7BNQ2|F7BNQ2_HORSE
LSLEIK	25.35	701.432	6	3.3	351.725	31.73	960000	93	9284	JA_170817_90min_nat93.raw	tr|F7BNQ2|F7BNQ2_HORSE
LSLEIK	25.3	701.432	6	2	351.724	31.77	483000	111	9245	JA_170817_90min_nat111.raw	tr|F7BNQ2|F7BNQ2_HORSE
LSLEIK	25.25	701.432	6	4.1	351.725	31.85	431000	80	9274	JA_170817_90min_nat80.raw	tr|F7BNQ2|F7BNQ2_HORSE
LSLEIK	25.21	701.432	6	4.1	351.725	30.44	1960000	52	8847	JA_100817_90min_nat52.raw	tr|F7BNQ2|F7BNQ2_HORSE
LSLEIK	25.01	701.432	6	2.7	351.724	31.76	841000	71	9400	JA_170817_90min_nat71.raw	tr|F7BNQ2|F7BNQ2_HORSE
LSLEIK	25	701.432	6	2.9	351.724	31.79	906000	110	9293	JA_170817_90min_nat110.raw	tr|F7BNQ2|F7BNQ2_HORSE
LSLEIK	24.9	701.432	6	2.4	351.724	31.87	723000	116	9322	JA_170817_90min_nat116.raw	tr|F7BNQ2|F7BNQ2_HORSE
LSLEIK	24.81	701.432	6	3.6	351.725	29.82	1440000	17	8570	JA_100817_90min_nat17.raw	tr|F7BNQ2|F7BNQ2_HORSE
LSLEIK	24.57	701.432	6	2.1	351.724	31.91	693000	130	9262	JA_170817_90min_nat130.raw	tr|F7BNQ2|F7BNQ2_HORSE
LSLEIK	24.54	701.432	6	1.2	351.724	31.5	1640000	58	9318	JA_170817_90min_nat58.raw	tr|F7BNQ2|F7BNQ2_HORSE
LSLEIK	24.47	701.432	6	1.9	351.724	31.86	447000	75	9312	JA_170817_90min_nat75.raw	tr|F7BNQ2|F7BNQ2_HORSE
LSLEIK	24.41	701.432	6	4.8	351.725	30.76	1840000	40	8849	JA_100817_90min_nat40.raw	tr|F7BNQ2|F7BNQ2_HORSE
LSLEIK	24.3	701.432	6	4.8	351.725	30.81	767000	56	8785	JA_100817_90min_nat56.raw	tr|F7BNQ2|F7BNQ2_HORSE
LSLEIK	24.3	701.432	6	0	351.723	31.55	602000	61	9267	JA_170817_90min_nat61.raw	tr|F7BNQ2|F7BNQ2_HORSE
LSLEIK	24.28	701.432	6	1.7	351.724	29.47	718000	131	8591	JA_100817_ALL_nat_Batch_Pool_90min.raw	tr|F7BNQ2|F7BNQ2_HORSE
LSLEIK	24.23	701.432	6	3.9	351.725	31.6	779000	90	9275	JA_170817_90min_nat90.raw	tr|F7BNQ2|F7BNQ2_HORSE
LSLEIK	24.22	701.432	6	3.1	351.724	31.72	780000	94	9278	JA_170817_90min_nat94.raw	tr|F7BNQ2|F7BNQ2_HORSE
LSLEIK	24.09	701.432	6	3.4	351.725	31.7	985000	135	9381	JA_170817_90min_POOL_BATCH_2.raw	tr|F7BNQ2|F7BNQ2_HORSE
LSLEIK	24.03	701.432	6	1.9	351.724	31.55	1510000	62	9277	JA_170817_90min_nat62.raw	tr|F7BNQ2|F7BNQ2_HORSE
LSLEIK	24.03	701.432	6	1.6	351.724	31.48	692000	59	9248	JA_170817_90min_nat59.raw	tr|F7BNQ2|F7BNQ2_HORSE
LSLEIK	24	701.432	6	3.8	351.725	31.56	598000	102	9202	JA_170817_90min_nat102.raw	tr|F7BNQ2|F7BNQ2_HORSE
LSLEIK	23.91	701.432	6	1.9	351.724	31.82	1020000	128	9246	JA_170817_90min_nat128.raw	tr|F7BNQ2|F7BNQ2_HORSE
LSLEIK	23.87	701.432	6	1.9	351.724	31.75	1250000	122	9333	JA_170817_90min_nat122.raw	tr|F7BNQ2|F7BNQ2_HORSE
LSLEIK	23.55	701.432	6	3.1	351.724	30.41	1310000	31	8835	JA_100817_90min_nat31.raw	tr|F7BNQ2|F7BNQ2_HORSE
LSLEIK	23.52	701.432	6	1.1	351.724	31.96	409000	129	9289	JA_170817_90min_nat129.raw	tr|F7BNQ2|F7BNQ2_HORSE
LSLEIK	23.42	701.432	6	2.3	351.724	30.33	1400000	28	8692	JA_100817_90min_nat28.raw	tr|F7BNQ2|F7BNQ2_HORSE
LSLEIK	23.41	701.432	6	2.3	351.724	31.66	1610000	83	9229	JA_170817_90min_nat83.raw	tr|F7BNQ2|F7BNQ2_HORSE
LSLEIK	23.37	701.432	6	1.9	351.724	29.58	775000	12	8576	JA_100817_nat12_90min.raw	tr|F7BNQ2|F7BNQ2_HORSE
LSLEIK	23.32	701.432	6	5	351.725	30.57	838000	44	8762	JA_100817_90min_nat44.raw	tr|F7BNQ2|F7BNQ2_HORSE
LSLEIK	23.23	701.432	6	2.1	351.724	31.78	390000	117	9267	JA_170817_90min_nat117.raw	tr|F7BNQ2|F7BNQ2_HORSE
LSLEIK	23.16	701.432	6	2.6	351.724	30.35	1030000	25	8757	JA_100817_90min_nat25.raw	tr|F7BNQ2|F7BNQ2_HORSE
LSLEIK	22.86	701.432	6	3.7	351.725	31.55	469000	101	9197	JA_170817_90min_nat101.raw	tr|F7BNQ2|F7BNQ2_HORSE
LSLEIK	22.85	701.432	6	5	351.725	30.51	2030000	54	8723	JA_100817_90min_nat54.raw	tr|F7BNQ2|F7BNQ2_HORSE
LSLEIK	22.8	701.432	6	1.4	351.724	31.76	901000	65	9252	JA_170817_90min_nat65.raw	tr|F7BNQ2|F7BNQ2_HORSE
LSLEIK	22.77	701.432	6	3	351.724	30.25	994000	23	8744	JA_100817_90min_nat23.raw	tr|F7BNQ2|F7BNQ2_HORSE
LSLEIK	22.69	701.432	6	2.2	351.724	29.44	1370000	8	8618	JA_100817_nat8_90min.raw	tr|F7BNQ2|F7BNQ2_HORSE
LSLEIK	22.66	701.432	6	2.9	351.724	31.67	817000	132	9293	JA_170817_90min_ALL_BATCHES_POOLED.raw	tr|F7BNQ2|F7BNQ2_HORSE
LSLEIK	22.64	701.432	6	5.4	351.725	30.09	2060000	48	8715	JA_100817_90min_nat48.raw	tr|F7BNQ2|F7BNQ2_HORSE
LSLEIK	22.52	701.432	6	4.1	351.725	31.49	392000	99	9161	JA_170817_90min_nat99.raw	tr|F7BNQ2|F7BNQ2_HORSE
LSLEIK	22.49	701.432	6	4	351.725	30.65	1030000	36	8823	JA_100817_90min_nat36.raw	tr|F7BNQ2|F7BNQ2_HORSE
LSLEIK	22.44	701.432	6	2.7	351.724	29.86	1710000	21	8621	JA_100817_90min_nat21.raw	tr|F7BNQ2|F7BNQ2_HORSE
LSLEIK	22.43	701.432	6	3.2	351.724	30.56	1170000	35	8782	JA_100817_90min_nat35.raw	tr|F7BNQ2|F7BNQ2_HORSE
LSLEIK	22.38	701.432	6	5.6	351.725	30.55	1270000	42	8761	JA_100817_90min_nat42.raw	tr|F7BNQ2|F7BNQ2_HORSE
LSLEIK	22.33	701.432	6	3.3	351.725	29.92	1390000	18	8689	JA_100817_90min_nat18.raw	tr|F7BNQ2|F7BNQ2_HORSE
LSLEIK	22.16	701.432	6	3.1	351.724	30.36	1390000	32	8740	JA_100817_90min_nat32.raw	tr|F7BNQ2|F7BNQ2_HORSE
LSLEIK	22.11	701.432	6	3.5	351.725	29.47	757000	6	8607	JA_100817_nat6_90min.raw	tr|F7BNQ2|F7BNQ2_HORSE
LSLEIK	22.08	701.432	6	4.1	351.725	30.49	946000	30	8878	JA_100817_90min_nat30.raw	tr|F7BNQ2|F7BNQ2_HORSE
GM(+15.99)GSR(+15.99)LSN(+15.99)GEVMR	27.58	1440.64	13	0.2	721.33	15.31	331000	9	3432	JA_100817_nat9_90min.raw		Oxidation (M); Oxidation or Hydroxylation	M2:Oxidation (M):17.73;R5:Oxidation or Hydroxylation:19.61;N8:Oxidation or Hydroxylation:4.75
GM(+15.99)GSR(+15.99)LSN(+15.99)GEVMR	26.22	1440.64	13	1	721.33	15.98	456000	28	3606	JA_100817_90min_nat28.raw		Oxidation (M); Oxidation or Hydroxylation	M2:Oxidation (M):17.73;R5:Oxidation or Hydroxylation:19.61;N8:Oxidation or Hydroxylation:4.75
LTVEAELSK	27.57	988.544	9	5	495.282	25.29	355000	75	7017	JA_170817_90min_nat75.raw	tr|F6SUG6|F6SUG6_HORSE
LTVEAELSK	22.67	988.544	9	4.9	495.282	25.22	503000	80	6991	JA_170817_90min_nat80.raw	tr|F6SUG6|F6SUG6_HORSE
LTVEAELSK	22.61	988.544	9	6	495.282	22.67	300000	131	6182	JA_100817_ALL_nat_Batch_Pool_90min.raw	tr|F6SUG6|F6SUG6_HORSE
SQC(+57.02)SPDVQR	27.55	1075.47	9	1.2	538.744	17.18	42900	95	4101	JA_170817_90min_nat95.raw	tr|F7D854|F7D854_HORSE	Carbamidomethylation	C3:Carbamidomethylation:1000.00
NDFVM(+15.99)R(+15.99)AR(+15.99)	27.53	1055.48	8	5.5	528.751	36.38	830000	5	10933	JA_100817_nat5_90min.raw		Oxidation (M); Oxidation or Hydroxylation	M5:Oxidation (M):1000.00;R6:Oxidation or Hydroxylation:28.36;R8:Oxidation or Hydroxylation:23.70
TIIGQKGER	27.53	1000.57	9	6	501.293	24.74	3590000	43	6731	JA_100817_90min_nat43.raw
TIQMVR	27.52	746.411	6	-1.7	374.212	18	86700	2	4467	JA_100817_nat2_90min.raw	tr|F6U9W6|F6U9W6_HORSE
AILTESENK	27.51	1003.52	9	1.1	502.767	21.26	5970000	18	5601	JA_100817_90min_nat18.raw	tr|F7AR19|F7AR19_HORSE:tr|F7ALF1|F7ALF1_HORSE
FPIQR	27.5	659.375	5	5.6	330.697	23.71	2730000	26	6453	JA_100817_90min_nat26.raw	tr|F7DMQ3|F7DMQ3_HORSE
KAEEAVNEVK	27.5	1115.58	10	4.1	558.801	17.34	96800	7	4254	JA_100817_nat7_90min.raw
NGDDGEAGKP(+15.99)GRPGER	27.5	1626.73	16	3.4	407.692	13.84		139	2952	JA_170817_90min_nat77b.raw	tr|F7A3F7|F7A3F7_HORSE	Oxidation or Hydroxylation	P10:Oxidation or Hydroxylation:0.00
VDITIEK(+15.99)	27.48	832.454	7	9.7	417.238	42.41	646000	44	12809	JA_100817_90min_nat44.raw	tr|F6PM38|F6PM38_HORSE:tr|F7DQ37|F7DQ37_HORSE	Oxidation or Hydroxylation	K7:Oxidation or Hydroxylation:61.30
VDITIEK(+15.99)	26.18	832.454	7	9.7	417.238	40.59	681000	8	12530	JA_100817_nat8_90min.raw	tr|F6PM38|F6PM38_HORSE:tr|F7DQ37|F7DQ37_HORSE	Oxidation or Hydroxylation	K7:Oxidation or Hydroxylation:61.30
VDITIEK(+15.99)	25.45	832.454	7	9.4	417.238	43.32	258000	111	13230	JA_170817_90min_nat111.raw	tr|F6PM38|F6PM38_HORSE:tr|F7DQ37|F7DQ37_HORSE	Oxidation or Hydroxylation	K7:Oxidation or Hydroxylation:61.30
VDITIEK(+15.99)	24.95	832.454	7	8.1	417.238	41.54	373000	31	12687	JA_100817_90min_nat31.raw	tr|F6PM38|F6PM38_HORSE:tr|F7DQ37|F7DQ37_HORSE	Oxidation or Hydroxylation	K7:Oxidation or Hydroxylation:61.30
VDITIEK(+15.99)	24.68	832.454	7	6.6	417.237	44	623000	71	13562	JA_170817_90min_nat71.raw	tr|F6PM38|F6PM38_HORSE:tr|F7DQ37|F7DQ37_HORSE	Oxidation or Hydroxylation	K7:Oxidation or Hydroxylation:52.68
VDITIEK(+15.99)	24.6	832.454	7	9.6	417.238	41.92	759000	29	12708	JA_100817_90min_nat29.raw	tr|F6PM38|F6PM38_HORSE:tr|F7DQ37|F7DQ37_HORSE	Oxidation or Hydroxylation	K7:Oxidation or Hydroxylation:61.30
VDITIEK(+15.99)	24.41	832.454	7	8.7	417.238	42.3	630000	35	12848	JA_100817_90min_nat35.raw	tr|F6PM38|F6PM38_HORSE:tr|F7DQ37|F7DQ37_HORSE	Oxidation or Hydroxylation	K7:Oxidation or Hydroxylation:61.30
VDITIEK(+15.99)	23.94	832.454	7	8.9	417.238	42.11	516000	38	12621	JA_100817_90min_nat38.raw	tr|F6PM38|F6PM38_HORSE:tr|F7DQ37|F7DQ37_HORSE	Oxidation or Hydroxylation	K7:Oxidation or Hydroxylation:61.30
VDITIEK(+15.99)	23.57	832.454	7	4.6	417.236	43.51	318000	107	13153	JA_170817_90min_nat107.raw	tr|F6PM38|F6PM38_HORSE:tr|F7DQ37|F7DQ37_HORSE	Oxidation or Hydroxylation	K7:Oxidation or Hydroxylation:46.62
VDITIEK(+15.99)	23.01	832.454	7	7.8	417.238	42.66	579000	56	12726	JA_100817_90min_nat56.raw	tr|F6PM38|F6PM38_HORSE:tr|F7DQ37|F7DQ37_HORSE	Oxidation or Hydroxylation	K7:Oxidation or Hydroxylation:61.30
VDITIEK(+15.99)	22.89	832.454	7	8.9	417.238	40.67	596000	14	12385	JA_100817_nat14_90min.raw	tr|F6PM38|F6PM38_HORSE:tr|F7DQ37|F7DQ37_HORSE	Oxidation or Hydroxylation	K7:Oxidation or Hydroxylation:61.30
LLDFVK	27.47	733.437	6	3.9	367.727	34.73	313000	27	10309	JA_100817_90min_nat27.raw	tr|F7B821|F7B821_HORSE
LLDFVK	26.03	733.437	6	2.6	367.727	34.28	469000	24	10205	JA_100817_90min_nat24.raw	tr|F7B821|F7B821_HORSE
SLESALK	27.44	746.417	7	3.4	374.217	25.08	825000	26	6931	JA_100817_90min_nat26.raw	tr|F6RKT2|F6RKT2_HORSE
N(+15.99)VSMFPGN(+15.99)PER	27.44	1278.57	11	-2.1	427.195	16.41	7900000	106	3821	JA_170817_90min_nat106.raw		Oxidation or Hydroxylation	N1:Oxidation or Hydroxylation:8.26;N8:Oxidation or Hydroxylation:0.00
N(+15.99)VSMFPGN(+15.99)PER	24.64	1278.57	11	-4.3	427.194	16.37	3010000	129	3758	JA_170817_90min_nat129.raw		Oxidation or Hydroxylation	N1:Oxidation or Hydroxylation:11.12;N8:Oxidation or Hydroxylation:0.00
GEELIGR	27.43	772.408	7	3.6	387.213	24.26	354000	24	6677	JA_100817_90min_nat24.raw	tr|F6YMD9|F6YMD9_HORSE
ESIMK(+15.99)EFR	27.42	1054.51	8	4.4	528.265	32.31	9600	74	9420	JA_170817_90min_nat74.raw		Oxidation or Hydroxylation	K5:Oxidation or Hydroxylation:55.92
ESIMK(+15.99)EFR	25.68	1054.51	8	0.2	528.263	32.34	637000	105	9445	JA_170817_90min_nat105.raw		Oxidation or Hydroxylation	K5:Oxidation or Hydroxylation:67.96
ESIMK(+15.99)EFR	24.45	1054.51	8	-3	528.261	32.49	2020000	81	9499	JA_170817_90min_nat81.raw		Oxidation or Hydroxylation	K5:Oxidation or Hydroxylation:80.00
FLTHK	27.41	644.365	5	2.2	323.19	18.52	88200	129	4528	JA_170817_90min_nat129.raw
GRALGP(+15.99)EPR	27.41	967.52	9	3.7	484.769	17.21	633000	5	4172	JA_100817_nat5_90min.raw		Oxidation or Hydroxylation	P6:Oxidation or Hydroxylation:26.31
GRALGP(+15.99)EPR	23.54	967.52	9	2.8	484.769	17.39	391000	4	4188	JA_100817_nat4_90min.raw		Oxidation or Hydroxylation	P6:Oxidation or Hydroxylation:26.31
TLLHR	27.38	638.386	5	2.1	320.201	18.38	83700	124	4523	JA_170817_90min_nat124.raw
TLLHR	26.42	638.386	5	5.9	320.202	17.52	84000	51	4157	JA_100817_90min_nat51.raw
TLLHR	26.24	638.386	5	2.5	320.201	18.55	137000	140	4480	JA_170817_90min_nat77c.raw
TLLHR	26.05	638.386	5	3.9	320.202	18.48	86600	139	4454	JA_170817_90min_nat77b.raw
TLLHR	25.54	638.386	5	3.9	320.202	17.03	125000	4	4056	JA_100817_nat4_90min.raw
TLLHR	25.4	638.386	5	2.5	320.201	18.5	161000	120	4554	JA_170817_90min_nat120.raw
TLLHR	24.95	638.386	5	4.1	320.202	17.86	95700	57	4243	JA_100817_90min_nat57.raw
TLLHR	24.92	638.386	5	3.5	320.202	17.25	132000	20	4115	JA_100817_90min_nat20.raw
TLLHR	24.66	638.386	5	3.4	320.202	18.45	87600	110	4528	JA_170817_90min_nat110.raw
TLLHR	24.57	638.386	5	2.3	320.201	18.44	46600	123	4495	JA_170817_90min_nat123.raw
TLLHR	24.38	638.386	5	4.2	320.202	18.21	56200	89	4443	JA_170817_90min_nat89.raw
TLLHR	24.28	638.386	5	2.9	320.201	18.12	62300	127	4479	JA_170817_90min_nat127.raw
TLLHR	23.99	638.386	5	3.3	320.202	18.26	82100	106	4493	JA_170817_90min_nat106.raw
TLLHR	23.33	638.386	5	4.8	320.202	18.12	204000	93	4489	JA_170817_90min_nat93.raw
TLLHR	23.26	638.386	5	3	320.201	18.3	151000	128	4521	JA_170817_90min_nat128.raw
TLLHR	23.21	638.386	5	3	320.201	18.27	70000	125	4500	JA_170817_90min_nat125.raw
TLLHR	23.08	638.386	5	4.5	320.202	18.23	89300	137	4168	JA_100817_90min_nat77b.raw
TLLHR	22.8	638.386	5	3.1	320.201	18.33	169000	113	4456	JA_170817_90min_nat113.raw
TLLHR	22.09	638.386	5	5.9	320.202	17.45	101000	54	4199	JA_100817_90min_nat54.raw
TLLHR	22	638.386	5	6.6	320.202	17.62	58000	77	4116	JA_100817_90min_nat77.raw
GGTLTQYEGK	27.37	1052.51	10	1.8	527.265	22.06	3300000	13	5883	JA_100817_nat13_90min.raw	tr|F6Y4I1|F6Y4I1_HORSE
VADYR	27.37	622.307	5	-7.6	312.159	17.21	7850000	70	4191	JA_170817_90min_nat70.raw	tr|F6RNT2|F6RNT2_HORSE:tr|F6RPQ3|F6RPQ3_HORSE
VADYR	22.36	622.307	5	-8.6	312.158	16.94	7600000	59	4126	JA_170817_90min_nat59.raw	tr|F6RNT2|F6RNT2_HORSE:tr|F6RPQ3|F6RPQ3_HORSE
VADYR	22	622.307	5	-7.8	312.159	17.03	6090000	61	4144	JA_170817_90min_nat61.raw	tr|F6RNT2|F6RNT2_HORSE:tr|F6RPQ3|F6RPQ3_HORSE
VQGHDHPATR	27.35	1116.54	10	3.4	559.28	13.23	13300	67	2825	JA_170817_90min_nat67.raw	tr|F6R3F4|F6R3F4_HORSE
GPTGKPGPK	27.34	837.471	9	1.1	419.743	22.71	328000	32	6066	JA_100817_90min_nat32.raw	tr|F6U661|F6U661_HORSE:tr|F6VBF7|F6VBF7_HORSE
KPEEEEPK	27.34	984.476	8	-5.2	493.243	18.45	140000	94	4562	JA_170817_90min_nat94.raw	tr|F6VG02|F6VG02_HORSE
KPEEEEPK	22.9	984.476	8	-5.9	493.243	18.59	94300	113	4552	JA_170817_90min_nat113.raw	tr|F6VG02|F6VG02_HORSE
KPEEEEPK	22.2	984.476	8	5.9	493.248	19.43	52700	94	4920	JA_170817_90min_nat94.raw	tr|F6VG02|F6VG02_HORSE
KQSLFN(+15.99)K(+15.99)	27.33	895.476	7	5.2	896.488	19.85	435000	64	5164	JA_170817_90min_nat64.raw		Oxidation or Hydroxylation	N6:Oxidation or Hydroxylation:14.02;K7:Oxidation or Hydroxylation:11.10
KQSLFN(+15.99)K(+15.99)	26.1	895.476	7	8.9	896.492	18.4	377000	9	4573	JA_100817_nat9_90min.raw		Oxidation or Hydroxylation	N6:Oxidation or Hydroxylation:17.01;K7:Oxidation or Hydroxylation:14.04
M(+15.99)ILATGDDLGFVKLFR	27.33	1810.97	16	2.5	906.492	17.81	135000	130	4305	JA_170817_90min_nat130.raw		Oxidation (M)	M1:Oxidation (M):1000.00
M(+15.99)ILATGDDLGFVKLFR	26.48	1810.97	16	3.7	906.493	17.54	399000	104	4269	JA_170817_90min_nat104.raw		Oxidation (M)	M1:Oxidation (M):1000.00
M(+15.99)ILATGDDLGFVKLFR	23.84	1810.97	16	1.7	906.491	17.32	259000	102	4221	JA_170817_90min_nat102.raw		Oxidation (M)	M1:Oxidation (M):1000.00
M(+15.99)ILATGDDLGFVKLFR	23.61	1810.97	16	-0.6	906.489	17.68	715000	125	4289	JA_170817_90min_nat125.raw		Oxidation (M)	M1:Oxidation (M):1000.00
M(+15.99)ILATGDDLGFVKLFR	23.03	1810.97	16	1.6	906.491	17.38	191000	132	4245	JA_170817_90min_ALL_BATCHES_POOLED.raw		Oxidation (M)	M1:Oxidation (M):1000.00
AK(+15.99)PKEAD(+15.99)ESLNFEEQILEAAK(+15.99)	27.3	2407.18	21	2.5	1204.6	13.63	3510000	103	2932	JA_170817_90min_nat103.raw		Oxidation or Hydroxylation	K2:Oxidation or Hydroxylation:0.00;D7:Oxidation or Hydroxylation:0.00;K21:Oxidation or Hydroxylation:0.00
AK(+15.99)PKEAD(+15.99)ESLNFEEQILEAAK(+15.99)	23.47	2407.18	21	0.6	1204.6	13.79	7460000	70	3014	JA_170817_90min_nat70.raw		Oxidation or Hydroxylation	K2:Oxidation or Hydroxylation:0.00;D7:Oxidation or Hydroxylation:0.00;K21:Oxidation or Hydroxylation:0.00
GPREVPDR	27.29	924.478	8	5.1	309.168	16.42	127000	49	3766	JA_100817_90min_nat49.raw
LLC(+57.02)P(+15.99)DGTR	27.28	946.454	8	1.7	474.235	23.27	362000	115	6237	JA_170817_90min_nat115.raw	sp|P27425|TRFE_HORSE	Carbamidomethylation; Oxidation or Hydroxylation	C3:Carbamidomethylation:1000.00;P4:Oxidation or Hydroxylation:14.02
LLC(+57.02)P(+15.99)DGTR	22.92	946.454	8	3	474.236	22.09	230000	20	5881	JA_100817_90min_nat20.raw	sp|P27425|TRFE_HORSE	Carbamidomethylation; Oxidation or Hydroxylation	C3:Carbamidomethylation:1000.00;P4:Oxidation or Hydroxylation:12.28
ALLFIPR	27.27	828.522	7	5.6	415.271	37.47	50000	3	11310	JA_100817_nat3_90min.raw	sp|Q9GKX8|HS90B_HORSE
GPD(+15.99)C(+57.02)AIQTC(+57.02)PED(+15.99)C(+57.02)R	27.27	1709.64	14	4.4	855.833	15.73	74900	37	3547	JA_100817_90min_nat37.raw		Oxidation or Hydroxylation; Carbamidomethylation	D3:Oxidation or Hydroxylation:0.00;C4:Carbamidomethylation:1000.00;C9:Carbamidomethylation:1000.00;D12:Oxidation or Hydroxylation:0.00;C13:Carbamidomethylation:1000.00
KELENLDSR	27.23	1102.56	9	3.7	552.29	25.88	716000	139	7115	JA_170817_90min_nat77b.raw
KELENLDSR	23.53	1102.56	9	4	552.29	25.13	840000	137	6601	JA_100817_90min_nat77b.raw
LEDLR	27.23	644.349	5	2	323.183	21.65	213000	115	5659	JA_170817_90min_nat115.raw	tr|F6PUF8|F6PUF8_HORSE
LEDLR	26.72	644.349	5	0.9	323.182	21.87	112000	140	5684	JA_170817_90min_nat77c.raw	tr|F6PUF8|F6PUF8_HORSE
LEDLR	26.22	644.349	5	2.9	323.183	21.61	224000	107	5695	JA_170817_90min_nat107.raw	tr|F6PUF8|F6PUF8_HORSE
LEDLR	25.16	644.349	5	3.6	323.183	21.61	305000	81	5680	JA_170817_90min_nat81.raw	tr|F6PUF8|F6PUF8_HORSE
LEDLR	24.48	644.349	5	4.6	323.183	21.7	235000	139	5628	JA_170817_90min_nat77b.raw	tr|F6PUF8|F6PUF8_HORSE
LEDIR	27.23	644.349	5	2	323.183	21.65	213000	115	5659	JA_170817_90min_nat115.raw
LEDIR	26.72	644.349	5	0.9	323.182	21.87	112000	140	5684	JA_170817_90min_nat77c.raw
LEDIR	26.22	644.349	5	2.9	323.183	21.61	224000	107	5695	JA_170817_90min_nat107.raw
LEDIR	25.16	644.349	5	3.6	323.183	21.61	305000	81	5680	JA_170817_90min_nat81.raw
LEDIR	24.48	644.349	5	4.6	323.183	21.7	235000	139	5628	JA_170817_90min_nat77b.raw
IEDLR	27.23	644.349	5	2	323.183	21.65	213000	115	5659	JA_170817_90min_nat115.raw
IEDLR	26.72	644.349	5	0.9	323.182	21.87	112000	140	5684	JA_170817_90min_nat77c.raw
IEDLR	26.22	644.349	5	2.9	323.183	21.61	224000	107	5695	JA_170817_90min_nat107.raw
IEDLR	25.16	644.349	5	3.6	323.183	21.61	305000	81	5680	JA_170817_90min_nat81.raw
IEDLR	24.48	644.349	5	4.6	323.183	21.7	235000	139	5628	JA_170817_90min_nat77b.raw
IEDIR	27.23	644.349	5	2	323.183	21.65	213000	115	5659	JA_170817_90min_nat115.raw
IEDIR	26.72	644.349	5	0.9	323.182	21.87	112000	140	5684	JA_170817_90min_nat77c.raw
IEDIR	26.22	644.349	5	2.9	323.183	21.61	224000	107	5695	JA_170817_90min_nat107.raw
IEDIR	25.16	644.349	5	3.6	323.183	21.61	305000	81	5680	JA_170817_90min_nat81.raw
IEDIR	24.48	644.349	5	4.6	323.183	21.7	235000	139	5628	JA_170817_90min_nat77b.raw
AIKER	27.23	615.37	5	3.6	308.694	19.76	6340000	100	5120	JA_170817_90min_nat100.raw	tr|F6RHE9|F6RHE9_HORSE
AIKER	26.77	615.37	5	1.1	308.693	20.31	2470000	140	5128	JA_170817_90min_nat77c.raw	tr|F6RHE9|F6RHE9_HORSE
AIKER	26.7	615.37	5	3.7	308.694	19.73	4370000	102	5100	JA_170817_90min_nat102.raw	tr|F6RHE9|F6RHE9_HORSE
AIKER	26.52	615.37	5	1.9	308.693	20.25	6200000	116	5238	JA_170817_90min_nat116.raw	tr|F6RHE9|F6RHE9_HORSE
AIKER	26.41	615.37	5	1.1	308.693	20.13	2480000	128	5202	JA_170817_90min_nat128.raw	tr|F6RHE9|F6RHE9_HORSE
AIKER	26.29	615.37	5	4.6	308.694	19.31	1950000	53	4771	JA_100817_90min_nat53.raw	tr|F6RHE9|F6RHE9_HORSE
AIKER	26.2	615.37	5	2.6	308.693	20.03	1900000	94	5138	JA_170817_90min_nat94.raw	tr|F6RHE9|F6RHE9_HORSE
AIKER	26.1	615.37	5	2.4	308.693	19.94	6430000	63	5207	JA_170817_90min_nat63.raw	tr|F6RHE9|F6RHE9_HORSE
AIKER	25.87	615.37	5	0.6	308.693	20.18	7280000	121	5227	JA_170817_90min_nat121.raw	tr|F6RHE9|F6RHE9_HORSE
AIKER	25.73	615.37	5	3.3	308.693	20.02	3790000	79	5157	JA_170817_90min_nat79.raw	tr|F6RHE9|F6RHE9_HORSE
AIKER	25.72	615.37	5	3.6	308.694	19.58	2270000	57	4883	JA_100817_90min_nat57.raw	tr|F6RHE9|F6RHE9_HORSE
AIKER	25.67	615.37	5	2.8	308.693	20.06	3610000	95	5123	JA_170817_90min_nat95.raw	tr|F6RHE9|F6RHE9_HORSE
AIKER	25.53	615.37	5	3	308.693	19.76	9510000	98	5072	JA_170817_90min_nat98.raw	tr|F6RHE9|F6RHE9_HORSE
AIKER	25.45	615.37	5	1.1	308.693	20.03	1620000	115	5079	JA_170817_90min_nat115.raw	tr|F6RHE9|F6RHE9_HORSE
AIKER	25.44	615.37	5	3.7	308.694	19.86	14500000	96	5147	JA_170817_90min_nat96.raw	tr|F6RHE9|F6RHE9_HORSE
AIKER	25.3	615.37	5	5.1	308.694	19.21	6290000	43	4783	JA_100817_90min_nat43.raw	tr|F6RHE9|F6RHE9_HORSE
AIKER	25.19	615.37	5	2.6	308.693	20.05	4020000	80	5184	JA_170817_90min_nat80.raw	tr|F6RHE9|F6RHE9_HORSE
AIKER	25.14	615.37	5	0.7	308.693	20.25	2840000	124	5203	JA_170817_90min_nat124.raw	tr|F6RHE9|F6RHE9_HORSE
AIKER	25.11	615.37	5	2.4	308.693	19.99	2620000	86	5102	JA_170817_90min_nat86.raw	tr|F6RHE9|F6RHE9_HORSE
AIKER	24.99	615.37	5	2.7	308.693	19.9	11800000	103	5123	JA_170817_90min_nat103.raw	tr|F6RHE9|F6RHE9_HORSE
AIKER	24.97	615.37	5	1.9	308.693	20.04	2860000	126	5097	JA_170817_90min_nat126.raw	tr|F6RHE9|F6RHE9_HORSE
AIKER	24.91	615.37	5	2.4	308.693	20.1	3100000	89	5131	JA_170817_90min_nat89.raw	tr|F6RHE9|F6RHE9_HORSE
AIKER	24.88	615.37	5	2.6	308.693	19.86	2320000	92	5061	JA_170817_90min_nat92.raw	tr|F6RHE9|F6RHE9_HORSE
AIKER	24.87	615.37	5	2.6	308.693	19.54	3580000	56	4856	JA_100817_90min_nat56.raw	tr|F6RHE9|F6RHE9_HORSE
AIKER	24.83	615.37	5	2.9	308.693	18.59	2240000	10	4566	JA_100817_nat10_90min.raw	tr|F6RHE9|F6RHE9_HORSE
AIKER	24.74	615.37	5	1.5	308.693	19.79	4620000	59	5180	JA_170817_90min_nat59.raw	tr|F6RHE9|F6RHE9_HORSE
AIKER	24.7	615.37	5	0.8	308.693	20.16	3270000	125	5193	JA_170817_90min_nat125.raw	tr|F6RHE9|F6RHE9_HORSE
AIKER	24.69	615.37	5	1.8	308.693	20.02	10200000	112	5087	JA_170817_90min_nat112.raw	tr|F6RHE9|F6RHE9_HORSE
AIKER	24.62	615.37	5	2.1	308.693	20.07	4590000	107	5142	JA_170817_90min_nat107.raw	tr|F6RHE9|F6RHE9_HORSE
AIKER	24.56	615.37	5	2	308.693	20.24	6700000	109	5167	JA_170817_90min_nat109.raw	tr|F6RHE9|F6RHE9_HORSE
AIKER	24.44	615.37	5	1.4	308.693	20.19	3020000	65	5232	JA_170817_90min_nat65.raw	tr|F6RHE9|F6RHE9_HORSE
AIKER	24.34	615.37	5	2.4	308.693	20	14100000	104	5161	JA_170817_90min_nat104.raw	tr|F6RHE9|F6RHE9_HORSE
AIKER	24.27	615.37	5	3.4	308.693	19.95	6280000	73	5184	JA_170817_90min_nat73.raw	tr|F6RHE9|F6RHE9_HORSE
AIKER	24.23	615.37	5	0.1	308.692	20.24	4460000	119	5184	JA_170817_90min_nat119.raw	tr|F6RHE9|F6RHE9_HORSE
AIKER	24.13	615.37	5	1.2	308.693	20.3	1980000	123	5173	JA_170817_90min_nat123.raw	tr|F6RHE9|F6RHE9_HORSE
AIKER	24.1	615.37	5	2.9	308.693	20.03	4870000	76	5166	JA_170817_90min_nat76.raw	tr|F6RHE9|F6RHE9_HORSE
AIKER	24.06	615.37	5	3.2	308.693	19.28	2120000	35	4827	JA_100817_90min_nat35.raw	tr|F6RHE9|F6RHE9_HORSE
AIKER	24.02	615.37	5	1.6	308.693	20.19	4390000	113	5132	JA_170817_90min_nat113.raw	tr|F6RHE9|F6RHE9_HORSE
AIKER	23.96	615.37	5	2.1	308.693	19.77	3910000	88	5100	JA_170817_90min_nat88.raw	tr|F6RHE9|F6RHE9_HORSE
AIKER	23.91	615.37	5	2.9	308.693	20.14	1920000	111	5166	JA_170817_90min_nat111.raw	tr|F6RHE9|F6RHE9_HORSE
AIKER	23.8	615.37	5	1.3	308.693	20.23	4460000	130	5182	JA_170817_90min_nat130.raw	tr|F6RHE9|F6RHE9_HORSE
AIKER	23.75	615.37	5	2.1	308.693	20.12	2810000	81	5155	JA_170817_90min_nat81.raw	tr|F6RHE9|F6RHE9_HORSE
AIKER	23.57	615.37	5	2	308.693	18.62	5930000	2	4694	JA_100817_nat2_90min.raw	tr|F6RHE9|F6RHE9_HORSE
AIKER	23.52	615.37	5	2.3	308.693	20.1	5180000	106	5173	JA_170817_90min_nat106.raw	tr|F6RHE9|F6RHE9_HORSE
AIKER	23.48	615.37	5	0.5	308.693	20.26	8930000	120	5204	JA_170817_90min_nat120.raw	tr|F6RHE9|F6RHE9_HORSE
AIKER	23.45	615.37	5	2.7	308.693	20.07	3000000	78	5174	JA_170817_90min_nat78.raw	tr|F6RHE9|F6RHE9_HORSE
AIKER	23.44	615.37	5	0.7	308.693	20.13	5190000	118	5219	JA_170817_90min_nat118.raw	tr|F6RHE9|F6RHE9_HORSE
AIKER	23.39	615.37	5	-0.1	308.692	20.1	4870000	117	5143	JA_170817_90min_nat117.raw	tr|F6RHE9|F6RHE9_HORSE
AIKER	23.27	615.37	5	1.1	308.693	19.95	7610000	127	5145	JA_170817_90min_nat127.raw	tr|F6RHE9|F6RHE9_HORSE
AIKER	23.06	615.37	5	2.3	308.693	20.23	606000	139	5107	JA_170817_90min_nat77b.raw	tr|F6RHE9|F6RHE9_HORSE
AIKER	23.03	615.37	5	3.1	308.693	19.89	4600000	74	5139	JA_170817_90min_nat74.raw	tr|F6RHE9|F6RHE9_HORSE
AIKER	23.01	615.37	5	2.9	308.693	20.08	4890000	75	5193	JA_170817_90min_nat75.raw	tr|F6RHE9|F6RHE9_HORSE
AIKER	22.98	615.37	5	3	308.693	19.22	2010000	28	4785	JA_100817_90min_nat28.raw	tr|F6RHE9|F6RHE9_HORSE
AIKER	22.9	615.37	5	3.1	308.693	19.91	7490000	136	5153	JA_170817_90min_POOL_BATCH_3.raw	tr|F6RHE9|F6RHE9_HORSE
AIKER	22.78	615.37	5	3	308.693	19.68	2660000	138	4757	JA_100817_90min_nat77c.raw	tr|F6RHE9|F6RHE9_HORSE
AIKER	22.63	615.37	5	1.7	308.693	19.96	5960000	68	5172	JA_170817_90min_nat68.raw	tr|F6RHE9|F6RHE9_HORSE
AIKER	22.6	615.37	5	3.3	308.693	19.78	8690000	97	5162	JA_170817_90min_nat97.raw	tr|F6RHE9|F6RHE9_HORSE
AIKER	22.59	615.37	5	5.7	308.694	19.23	4340000	77	4713	JA_100817_90min_nat77.raw	tr|F6RHE9|F6RHE9_HORSE
AIKER	22.47	615.37	5	2.9	308.693	18.41	7200000	3	4602	JA_100817_nat3_90min.raw	tr|F6RHE9|F6RHE9_HORSE
AIKER	22.47	615.37	5	2.5	308.693	19.23	4400000	29	4837	JA_100817_90min_nat29.raw	tr|F6RHE9|F6RHE9_HORSE
AIKER	22.32	615.37	5	3.6	308.694	19.91	5340000	83	5176	JA_170817_90min_nat83.raw	tr|F6RHE9|F6RHE9_HORSE
AIKER	22.07	615.37	5	1.6	308.693	20.29	3650000	129	5164	JA_170817_90min_nat129.raw	tr|F6RHE9|F6RHE9_HORSE
AIKER	22.02	615.37	5	3.8	308.694	18.5	7690000	15	4649	JA_100817_90min_nat15.raw	tr|F6RHE9|F6RHE9_HORSE
ALKER	27.23	615.37	5	3.6	308.694	19.76	6340000	100	5120	JA_170817_90min_nat100.raw
ALKER	26.77	615.37	5	1.1	308.693	20.31	2470000	140	5128	JA_170817_90min_nat77c.raw
ALKER	26.7	615.37	5	3.7	308.694	19.73	4370000	102	5100	JA_170817_90min_nat102.raw
ALKER	26.52	615.37	5	1.9	308.693	20.25	6200000	116	5238	JA_170817_90min_nat116.raw
ALKER	26.41	615.37	5	1.1	308.693	20.13	2480000	128	5202	JA_170817_90min_nat128.raw
ALKER	26.29	615.37	5	4.6	308.694	19.31	1950000	53	4771	JA_100817_90min_nat53.raw
ALKER	26.2	615.37	5	2.6	308.693	20.03	1900000	94	5138	JA_170817_90min_nat94.raw
ALKER	26.1	615.37	5	2.4	308.693	19.94	6430000	63	5207	JA_170817_90min_nat63.raw
ALKER	25.87	615.37	5	0.6	308.693	20.18	7280000	121	5227	JA_170817_90min_nat121.raw
ALKER	25.73	615.37	5	3.3	308.693	20.02	3790000	79	5157	JA_170817_90min_nat79.raw
ALKER	25.72	615.37	5	3.6	308.694	19.58	2270000	57	4883	JA_100817_90min_nat57.raw
ALKER	25.67	615.37	5	2.8	308.693	20.06	3610000	95	5123	JA_170817_90min_nat95.raw
ALKER	25.53	615.37	5	3	308.693	19.76	9510000	98	5072	JA_170817_90min_nat98.raw
ALKER	25.45	615.37	5	1.1	308.693	20.03	1620000	115	5079	JA_170817_90min_nat115.raw
ALKER	25.44	615.37	5	3.7	308.694	19.86	14500000	96	5147	JA_170817_90min_nat96.raw
ALKER	25.3	615.37	5	5.1	308.694	19.21	6290000	43	4783	JA_100817_90min_nat43.raw
ALKER	25.19	615.37	5	2.6	308.693	20.05	4020000	80	5184	JA_170817_90min_nat80.raw
ALKER	25.14	615.37	5	0.7	308.693	20.25	2840000	124	5203	JA_170817_90min_nat124.raw
ALKER	25.11	615.37	5	2.4	308.693	19.99	2620000	86	5102	JA_170817_90min_nat86.raw
ALKER	24.99	615.37	5	2.7	308.693	19.9	11800000	103	5123	JA_170817_90min_nat103.raw
ALKER	24.97	615.37	5	1.9	308.693	20.04	2860000	126	5097	JA_170817_90min_nat126.raw
ALKER	24.91	615.37	5	2.4	308.693	20.1	3100000	89	5131	JA_170817_90min_nat89.raw
ALKER	24.88	615.37	5	2.6	308.693	19.86	2320000	92	5061	JA_170817_90min_nat92.raw
ALKER	24.87	615.37	5	2.6	308.693	19.54	3580000	56	4856	JA_100817_90min_nat56.raw
ALKER	24.83	615.37	5	2.9	308.693	18.59	2240000	10	4566	JA_100817_nat10_90min.raw
ALKER	24.74	615.37	5	1.5	308.693	19.79	4620000	59	5180	JA_170817_90min_nat59.raw
ALKER	24.7	615.37	5	0.8	308.693	20.16	3270000	125	5193	JA_170817_90min_nat125.raw
ALKER	24.69	615.37	5	1.8	308.693	20.02	10200000	112	5087	JA_170817_90min_nat112.raw
ALKER	24.62	615.37	5	2.1	308.693	20.07	4590000	107	5142	JA_170817_90min_nat107.raw
ALKER	24.56	615.37	5	2	308.693	20.24	6700000	109	5167	JA_170817_90min_nat109.raw
ALKER	24.44	615.37	5	1.4	308.693	20.19	3020000	65	5232	JA_170817_90min_nat65.raw
ALKER	24.34	615.37	5	2.4	308.693	20	14100000	104	5161	JA_170817_90min_nat104.raw
ALKER	24.27	615.37	5	3.4	308.693	19.95	6280000	73	5184	JA_170817_90min_nat73.raw
ALKER	24.23	615.37	5	0.1	308.692	20.24	4460000	119	5184	JA_170817_90min_nat119.raw
ALKER	24.13	615.37	5	1.2	308.693	20.3	1980000	123	5173	JA_170817_90min_nat123.raw
ALKER	24.1	615.37	5	2.9	308.693	20.03	4870000	76	5166	JA_170817_90min_nat76.raw
ALKER	24.06	615.37	5	3.2	308.693	19.28	2120000	35	4827	JA_100817_90min_nat35.raw
ALKER	24.02	615.37	5	1.6	308.693	20.19	4390000	113	5132	JA_170817_90min_nat113.raw
ALKER	23.96	615.37	5	2.1	308.693	19.77	3910000	88	5100	JA_170817_90min_nat88.raw
ALKER	23.91	615.37	5	2.9	308.693	20.14	1920000	111	5166	JA_170817_90min_nat111.raw
ALKER	23.8	615.37	5	1.3	308.693	20.23	4460000	130	5182	JA_170817_90min_nat130.raw
ALKER	23.75	615.37	5	2.1	308.693	20.12	2810000	81	5155	JA_170817_90min_nat81.raw
ALKER	23.57	615.37	5	2	308.693	18.62	5930000	2	4694	JA_100817_nat2_90min.raw
ALKER	23.52	615.37	5	2.3	308.693	20.1	5180000	106	5173	JA_170817_90min_nat106.raw
ALKER	23.48	615.37	5	0.5	308.693	20.26	8930000	120	5204	JA_170817_90min_nat120.raw
ALKER	23.45	615.37	5	2.7	308.693	20.07	3000000	78	5174	JA_170817_90min_nat78.raw
ALKER	23.44	615.37	5	0.7	308.693	20.13	5190000	118	5219	JA_170817_90min_nat118.raw
ALKER	23.39	615.37	5	-0.1	308.692	20.1	4870000	117	5143	JA_170817_90min_nat117.raw
ALKER	23.27	615.37	5	1.1	308.693	19.95	7610000	127	5145	JA_170817_90min_nat127.raw
ALKER	23.06	615.37	5	2.3	308.693	20.23	606000	139	5107	JA_170817_90min_nat77b.raw
ALKER	23.03	615.37	5	3.1	308.693	19.89	4600000	74	5139	JA_170817_90min_nat74.raw
ALKER	23.01	615.37	5	2.9	308.693	20.08	4890000	75	5193	JA_170817_90min_nat75.raw
ALKER	22.98	615.37	5	3	308.693	19.22	2010000	28	4785	JA_100817_90min_nat28.raw
ALKER	22.9	615.37	5	3.1	308.693	19.91	7490000	136	5153	JA_170817_90min_POOL_BATCH_3.raw
ALKER	22.78	615.37	5	3	308.693	19.68	2660000	138	4757	JA_100817_90min_nat77c.raw
ALKER	22.63	615.37	5	1.7	308.693	19.96	5960000	68	5172	JA_170817_90min_nat68.raw
ALKER	22.6	615.37	5	3.3	308.693	19.78	8690000	97	5162	JA_170817_90min_nat97.raw
ALKER	22.59	615.37	5	5.7	308.694	19.23	4340000	77	4713	JA_100817_90min_nat77.raw
ALKER	22.47	615.37	5	2.9	308.693	18.41	7200000	3	4602	JA_100817_nat3_90min.raw
ALKER	22.47	615.37	5	2.5	308.693	19.23	4400000	29	4837	JA_100817_90min_nat29.raw
ALKER	22.32	615.37	5	3.6	308.694	19.91	5340000	83	5176	JA_170817_90min_nat83.raw
ALKER	22.07	615.37	5	1.6	308.693	20.29	3650000	129	5164	JA_170817_90min_nat129.raw
ALKER	22.02	615.37	5	3.8	308.694	18.5	7690000	15	4649	JA_100817_90min_nat15.raw
FDKFK	27.22	683.364	5	5.1	342.691	18.84	290000	51	4648	JA_100817_90min_nat51.raw	sp|P68082|MYG_HORSE
GDVGEKGPEGAPGK	27.22	1296.63	14	4	649.325	16.37	83800	52	3812	JA_100817_90min_nat52.raw	tr|Q28396|Q28396_HORSE
IADFGLC(+57.02)K	27.2	922.458	8	8.2	462.24	30.66	375000	57	8860	JA_100817_90min_nat57.raw		Carbamidomethylation	C7:Carbamidomethylation:1000.00
IAYC(+57.02)EKK	27.18	910.458	7	3.1	456.238	16.32	24500	104	3829	JA_170817_90min_nat104.raw	tr|F6PUF8|F6PUF8_HORSE	Carbamidomethylation	C4:Carbamidomethylation:1000.00
IAYC(+57.02)EKK	25.46	910.458	7	4.2	456.238	16.09	41900	97	3821	JA_170817_90min_nat97.raw	tr|F6PUF8|F6PUF8_HORSE	Carbamidomethylation	C4:Carbamidomethylation:1000.00
DVPFK	27.17	604.322	5	1.1	303.169	20.7	578000	66	5445	JA_170817_90min_nat66.raw
VFNDM(+15.99)K	27.17	768.348	6	4.3	385.183	17.36	660000	26	4143	JA_100817_90min_nat26.raw	tr|F7DXG8|F7DXG8_HORSE	Oxidation (M)	M5:Oxidation (M):1000.00
VFNDM(+15.99)K	25.88	768.348	6	3.7	385.183	17.3	3540000	24	4190	JA_100817_90min_nat24.raw	tr|F7DXG8|F7DXG8_HORSE	Oxidation (M)	M5:Oxidation (M):1000.00
LPGGLEPK	27.16	809.465	8	3.1	405.741	27.02	65500	92	7592	JA_170817_90min_nat92.raw	tr|F7B7A1|F7B7A1_HORSE
QGLF(+15.99)VWR	27.15	920.487	7	3.6	461.252	34.2	1440000	58	10239	JA_170817_90min_nat58.raw		Oxidation or Hydroxylation	F4:Oxidation or Hydroxylation:22.45
LTEDPEK	27.14	830.402	7	-1.1	831.408	48.31	56100	56	14482	JA_100817_90min_nat56.raw
LNINLK	27.13	713.443	6	1.1	357.729	29.3	840000	58	8568	JA_170817_90min_nat58.raw	tr|F6PPQ0|F6PPQ0_HORSE
LNINLK	26.69	713.443	6	1.9	357.73	27.86	488000	20	7885	JA_100817_90min_nat20.raw	tr|F6PPQ0|F6PPQ0_HORSE
QSPGSPASLAHR	27.12	1206.61	12	5.2	403.213	15.34	19200	39	3412	JA_100817_90min_nat39.raw	tr|F7DMY7|F7DMY7_HORSE:tr|F7C0I7|F7C0I7_HORSE
QSPGSPASLAHR	26.11	1206.61	12	3.8	403.212	14.65	50600	16	3244	JA_100817_90min_nat16.raw	tr|F7DMY7|F7DMY7_HORSE:tr|F7C0I7|F7C0I7_HORSE
ILYQF(+15.99)SR	27.12	941.497	7	2.8	471.757	27.47	412000	23	7776	JA_100817_90min_nat23.raw		Oxidation or Hydroxylation	F5:Oxidation or Hydroxylation:15.73
APAFK	27.1	532.301	5	7.2	533.312	23.5		47	6356	JA_100817_90min_nat47.raw	tr|F7CIR4|F7CIR4_HORSE
APAFK	23.17	532.301	5	1.9	533.309	24.45		83	6763	JA_170817_90min_nat83.raw	tr|F7CIR4|F7CIR4_HORSE
DGQIGC(+57.02)IPR	27.1	1014.49	9	7.4	508.257	28.08	10500000	69	8169	JA_170817_90min_nat69.raw	tr|F6TJG2|F6TJG2_HORSE	Carbamidomethylation	C6:Carbamidomethylation:1000.00
DGQIGC(+57.02)IPR	22.72	1014.49	9	6.7	508.257	28.24	2000000	65	8054	JA_170817_90min_nat65.raw	tr|F6TJG2|F6TJG2_HORSE	Carbamidomethylation	C6:Carbamidomethylation:1000.00
HQTVEQN(+15.99)TD(+15.99)GRNPDDWAK	27.09	2141.94	18	3.3	714.988	16.99	727000	11	4046	JA_100817_nat11_90min.raw	sp|P27425|TRFE_HORSE:tr|F6ZEH8|F6ZEH8_HORSE	Oxidation or Hydroxylation	N7:Oxidation or Hydroxylation:0.00;D9:Oxidation or Hydroxylation:0.00
VALAPGETVIGR	27.08	1181.68	12	1.5	591.847	35.52	4500000	124	10553	JA_170817_90min_nat124.raw
VALAPGETVIGR	26.75	1181.68	12	4	591.848	33.02	1710000	10	9644	JA_100817_nat10_90min.raw
VALAPGETVIGR	26.5	1181.68	12	4.3	591.848	35.17	1840000	97	10461	JA_170817_90min_nat97.raw
VALAPGETVIGR	26.14	1181.68	12	4	591.848	33.84	1500000	31	10018	JA_100817_90min_nat31.raw
VALAPGETVIGR	25.8	1181.68	12	3.5	591.848	33.04	2330000	131	9815	JA_100817_ALL_nat_Batch_Pool_90min.raw
VALAPGETVIGR	25.55	1181.68	12	3.8	591.848	32.98	3070000	8	9852	JA_100817_nat8_90min.raw
VALAPGETVIGR	24.49	1181.68	12	0.3	591.846	35.34	1540000	106	10385	JA_170817_90min_nat106.raw
VALAPGETVIGR	24.07	1181.68	12	3.2	591.847	35.36	1370000	111	10463	JA_170817_90min_nat111.raw
VALAPGETVIGR	23.91	1181.68	12	4.8	591.848	35.16	2750000	100	10391	JA_170817_90min_nat100.raw
VALAPGETVIGR	23.88	1181.68	12	3.8	591.848	32.97	3800000	1	9755	JA_100817_nat1_90min.raw
VALAPGETVIGR	23.43	1181.68	12	3.8	591.848	33.18	1220000	15	9730	JA_100817_90min_nat15.raw
VALAPGETVIGR	23.4	1181.68	12	1.5	591.847	35.46	2600000	127	10507	JA_170817_90min_nat127.raw
VALAPGETVIGR	23.26	1181.68	12	1.1	591.846	35.45	2410000	122	10601	JA_170817_90min_nat122.raw
VALAPGETVIGR	22.57	1181.68	12	2.1	591.847	35.48	786000	114	10525	JA_170817_90min_nat114.raw
VALAPGETVIGR	22.42	1181.68	12	4.1	591.848	33.11	779000	13	9743	JA_100817_nat13_90min.raw
VALAPGETVIGR	22.3	1181.68	12	2.1	591.847	33.32	624000	17	9728	JA_100817_90min_nat17.raw
VALAPGETVIGR	22.21	1181.68	12	1.5	591.847	35.46	3380000	126	10543	JA_170817_90min_nat126.raw
VALAPGETVIGR	22.01	1181.68	12	0.3	591.846	35.7	661000	130	10518	JA_170817_90min_nat130.raw
TVIDYNGER	27.06	1065.51	9	4.7	533.764	24.37	1680000	103	6714	JA_170817_90min_nat103.raw	tr|F7B821|F7B821_HORSE
LILYK(+15.99)F(+15.99)DR	27.05	1098.61	8	2.9	550.312	36.49	1730000	66	10905	JA_170817_90min_nat66.raw		Oxidation or Hydroxylation	K5:Oxidation or Hydroxylation:0.00;F6:Oxidation or Hydroxylation:0.00
LILYK(+15.99)F(+15.99)DR	26.84	1098.61	8	2.9	550.312	36.16	6140000	61	10763	JA_170817_90min_nat61.raw		Oxidation or Hydroxylation	K5:Oxidation or Hydroxylation:5.99;F6:Oxidation or Hydroxylation:0.00
LILYK(+15.99)F(+15.99)DR	26.65	1098.61	8	4	550.313	34.02	8330000	17	9969	JA_100817_90min_nat17.raw		Oxidation or Hydroxylation	K5:Oxidation or Hydroxylation:0.00;F6:Oxidation or Hydroxylation:0.00
LILYK(+15.99)F(+15.99)DR	26.57	1098.61	8	1.6	550.312	36.48	2250000	125	10916	JA_170817_90min_nat125.raw		Oxidation or Hydroxylation	K5:Oxidation or Hydroxylation:0.00;F6:Oxidation or Hydroxylation:0.00
LILYK(+15.99)F(+15.99)DR	26.54	1098.61	8	6.3	550.314	34.65	40300000	52	10287	JA_100817_90min_nat52.raw		Oxidation or Hydroxylation	K5:Oxidation or Hydroxylation:0.00;F6:Oxidation or Hydroxylation:0.00
LILYK(+15.99)F(+15.99)DR	25.66	1098.61	8	3.6	550.313	33.65	1190000	6	10043	JA_100817_nat6_90min.raw		Oxidation or Hydroxylation	K5:Oxidation or Hydroxylation:5.99;F6:Oxidation or Hydroxylation:0.00
LILYK(+15.99)F(+15.99)DR	25.44	1098.61	8	5.1	550.314	36.36	1970000	93	10838	JA_170817_90min_nat93.raw		Oxidation or Hydroxylation	K5:Oxidation or Hydroxylation:0.00;F6:Oxidation or Hydroxylation:0.00
LILYK(+15.99)F(+15.99)DR	25.4	1098.61	8	0.6	550.311	36.36	1510000	121	10801	JA_170817_90min_nat121.raw		Oxidation or Hydroxylation	K5:Oxidation or Hydroxylation:0.00;F6:Oxidation or Hydroxylation:0.00
LILYK(+15.99)F(+15.99)DR	25.06	1098.61	8	5.5	550.314	34.96	4560000	45	10407	JA_100817_90min_nat45.raw		Oxidation or Hydroxylation	K5:Oxidation or Hydroxylation:0.00;F6:Oxidation or Hydroxylation:0.00
LILYK(+15.99)F(+15.99)DR	24.44	1098.61	8	3.9	550.313	33.8	2900000	12	10048	JA_100817_nat12_90min.raw		Oxidation or Hydroxylation	K5:Oxidation or Hydroxylation:0.00;F6:Oxidation or Hydroxylation:0.00
LILYK(+15.99)F(+15.99)DR	24.08	1098.61	8	5.6	550.314	35.09	1930000	39	10309	JA_100817_90min_nat39.raw		Oxidation or Hydroxylation	K5:Oxidation or Hydroxylation:0.00;F6:Oxidation or Hydroxylation:0.00
LILYK(+15.99)F(+15.99)DR	24.05	1098.61	8	7.4	550.315	34.81	1090000	41	10192	JA_100817_90min_nat41.raw		Oxidation or Hydroxylation	K5:Oxidation or Hydroxylation:0.00;F6:Oxidation or Hydroxylation:0.00
LILYK(+15.99)F(+15.99)DR	23.85	1098.61	8	4.5	550.313	34.68	1930000	28	10182	JA_100817_90min_nat28.raw		Oxidation or Hydroxylation	K5:Oxidation or Hydroxylation:0.00;F6:Oxidation or Hydroxylation:0.00
LILYK(+15.99)F(+15.99)DR	23.65	1098.61	8	2.9	550.312	33.81	1280000	13	9995	JA_100817_nat13_90min.raw		Oxidation or Hydroxylation	K5:Oxidation or Hydroxylation:0.00;F6:Oxidation or Hydroxylation:0.00
LILYK(+15.99)F(+15.99)DR	23.64	1098.61	8	4.4	550.313	33.78	975000	14	10016	JA_100817_nat14_90min.raw		Oxidation or Hydroxylation	K5:Oxidation or Hydroxylation:0.00;F6:Oxidation or Hydroxylation:0.00
LILYK(+15.99)F(+15.99)DR	23.36	1098.61	8	5	550.314	35.06	2440000	55	10232	JA_100817_90min_nat55.raw		Oxidation or Hydroxylation	K5:Oxidation or Hydroxylation:0.00;F6:Oxidation or Hydroxylation:0.00
LILYK(+15.99)F(+15.99)DR	22.82	1098.61	8	5.1	550.314	34.87	2560000	53	10148	JA_100817_90min_nat53.raw		Oxidation or Hydroxylation	K5:Oxidation or Hydroxylation:0.00;F6:Oxidation or Hydroxylation:0.00
LILYK(+15.99)F(+15.99)DR	22.27	1098.61	8	6.2	550.314	34.67	2050000	50	10045	JA_100817_90min_nat50.raw		Oxidation or Hydroxylation	K5:Oxidation or Hydroxylation:0.00;F6:Oxidation or Hydroxylation:0.00
LILYK(+15.99)F(+15.99)DR	22.23	1098.61	8	4.4	550.313	34.79	4370000	33	10169	JA_100817_90min_nat33.raw		Oxidation or Hydroxylation	K5:Oxidation or Hydroxylation:0.00;F6:Oxidation or Hydroxylation:0.00
LILYK(+15.99)F(+15.99)DR	22.19	1098.61	8	4.4	550.313	34.78	2430000	32	10251	JA_100817_90min_nat32.raw		Oxidation or Hydroxylation	K5:Oxidation or Hydroxylation:0.00;F6:Oxidation or Hydroxylation:0.00
LILYK(+15.99)F(+15.99)DR	22.12	1098.61	8	3	550.313	36.4	3470000	122	10943	JA_170817_90min_nat122.raw		Oxidation or Hydroxylation	K5:Oxidation or Hydroxylation:0.00;F6:Oxidation or Hydroxylation:0.00
VPSILD(+15.99)WVQK(+15.99)	27.05	1215.65	10	2.2	608.834	38.09	7280000	18	11542	JA_100817_90min_nat18.raw	tr|F6XWM5|F6XWM5_HORSE	Oxidation or Hydroxylation	D6:Oxidation or Hydroxylation:42.68;K10:Oxidation or Hydroxylation:32.94
VPSILD(+15.99)WVQK(+15.99)	26.56	1215.65	10	3.4	608.834	37.68	4020000	10	11238	JA_100817_nat10_90min.raw	tr|F6XWM5|F6XWM5_HORSE	Oxidation or Hydroxylation	D6:Oxidation or Hydroxylation:42.68;K10:Oxidation or Hydroxylation:24.66
F(+15.99)ALWVGR	27.05	863.465	7	1	432.74	36.6	1380000	62	10958	JA_170817_90min_nat62.raw		Oxidation or Hydroxylation	F1:Oxidation or Hydroxylation:56.47
SDPLTPLPAGN(+15.99)ETSEP(+15.99)SQLK(+15.99)	27.05	2128.02	20	-0.1	1065.02	57.76	422000	93	17841	JA_170817_90min_nat93.raw		Oxidation or Hydroxylation	N11:Oxidation or Hydroxylation:0.00;P16:Oxidation or Hydroxylation:0.00;K20:Oxidation or Hydroxylation:0.00
HC(+57.02)STFQKPK	27.05	1131.55	9	5.1	378.192	15.59	48400	54	3517	JA_100817_90min_nat54.raw		Carbamidomethylation	C2:Carbamidomethylation:1000.00
ISGFGR	27.03	635.339	6	0.8	636.347	37.78	76900	8	11553	JA_100817_nat8_90min.raw
LALDN(+15.99)GGLAR	27.02	1014.55	10	3.8	508.282	17.42	1190000	8	4264	JA_100817_nat8_90min.raw	tr|F6R3F4|F6R3F4_HORSE	Oxidation or Hydroxylation	N5:Oxidation or Hydroxylation:0.00
VIDITR	27.02	715.423	6	3.8	358.72	26.22	497000	10	7288	JA_100817_nat10_90min.raw	tr|F6VG02|F6VG02_HORSE
VIDITR	24.88	715.423	6	1.8	358.719	28.11	406000	128	7998	JA_170817_90min_nat128.raw	tr|F6VG02|F6VG02_HORSE
VIDITR	24.5	715.423	6	1.8	358.719	28.03	855000	64	8023	JA_170817_90min_nat64.raw	tr|F6VG02|F6VG02_HORSE
VIDITR	24.03	715.423	6	3.6	358.72	26.45	1030000	17	7403	JA_100817_90min_nat17.raw	tr|F6VG02|F6VG02_HORSE
VIDITR	23.57	715.423	6	3.1	358.72	26.93	405000	28	7513	JA_100817_90min_nat28.raw	tr|F6VG02|F6VG02_HORSE
VIDITR	23.45	715.423	6	3.1	358.72	26.29	643000	12	7412	JA_100817_nat12_90min.raw	tr|F6VG02|F6VG02_HORSE
VIDITR	23.41	715.423	6	6.3	358.721	26.97	492000	134	7609	JA_100817_90min_Pooled_Batch_1.raw	tr|F6VG02|F6VG02_HORSE
VIDITR	22.52	715.423	6	2.9	358.72	26.39	588000	16	7473	JA_100817_90min_nat16.raw	tr|F6VG02|F6VG02_HORSE
VIDITR	22.46	715.423	6	4.7	358.72	26.95	988000	46	7590	JA_100817_90min_nat46.raw	tr|F6VG02|F6VG02_HORSE
VIDITR	22.43	715.423	6	1.1	358.719	27.81	1670000	60	8029	JA_170817_90min_nat60.raw	tr|F6VG02|F6VG02_HORSE
VIDLTR	27.02	715.423	6	3.8	358.72	26.22	497000	10	7288	JA_100817_nat10_90min.raw
VIDLTR	24.88	715.423	6	1.8	358.719	28.11	406000	128	7998	JA_170817_90min_nat128.raw
VIDLTR	24.5	715.423	6	1.8	358.719	28.03	855000	64	8023	JA_170817_90min_nat64.raw
VIDLTR	24.03	715.423	6	3.6	358.72	26.45	1030000	17	7403	JA_100817_90min_nat17.raw
VIDLTR	23.57	715.423	6	3.1	358.72	26.93	405000	28	7513	JA_100817_90min_nat28.raw
VIDLTR	23.45	715.423	6	3.1	358.72	26.29	643000	12	7412	JA_100817_nat12_90min.raw
VIDLTR	23.41	715.423	6	6.3	358.721	26.97	492000	134	7609	JA_100817_90min_Pooled_Batch_1.raw
VIDLTR	22.52	715.423	6	2.9	358.72	26.39	588000	16	7473	JA_100817_90min_nat16.raw
VIDLTR	22.46	715.423	6	4.7	358.72	26.95	988000	46	7590	JA_100817_90min_nat46.raw
VIDLTR	22.43	715.423	6	1.1	358.719	27.81	1670000	60	8029	JA_170817_90min_nat60.raw
KPEVFK	27.02	746.433	6	0.8	374.224	29.25	14500000	124	8415	JA_170817_90min_nat124.raw
KPEVFK	25.54	746.433	6	1.4	374.224	29.06	2870000	64	8372	JA_170817_90min_nat64.raw
KPEVFK	25.46	746.433	6	1.4	374.224	29.33	134000000	118	8445	JA_170817_90min_nat118.raw
KPEVFK	24.58	746.433	6	2.7	374.225	29.24	119000000	114	8406	JA_170817_90min_nat114.raw
KPEVFK	24.19	746.433	6	3.4	374.225	28.86	22100000	102	8298	JA_170817_90min_nat102.raw
KPEVFK	23.99	746.433	6	4.1	374.225	28.99	105000000	101	8316	JA_170817_90min_nat101.raw
KPEVFK	23.85	746.433	6	2.9	374.225	29.17	122000000	106	8355	JA_170817_90min_nat106.raw
KPEVFK	23.55	746.433	6	0.9	374.224	29.09	738000	121	8366	JA_170817_90min_nat121.raw
KPEVFK	23.52	746.433	6	3.7	374.225	28.96	5330000	105	8326	JA_170817_90min_nat105.raw
KPEVFK	23.01	746.433	6	2.1	374.224	29.28	143000000	128	8397	JA_170817_90min_nat128.raw
KPEVFK	22.4	746.433	6	2.7	374.225	28.93	112000000	82	8282	JA_170817_90min_nat82.raw
KPEVFK	22.06	746.433	6	1.5	374.224	29.14	1410000	122	8394	JA_170817_90min_nat122.raw
KPEVFK	22.01	746.433	6	2.6	374.224	29.27	21400000	133	8436	JA_170817_90min_ALL_BATCHES_POOLED_3rd.raw
LILSLDK	27	800.501	7	5.1	401.26	33.7	2330000	57	9893	JA_100817_90min_nat57.raw
RLIY(+15.99)AASSR	26.98	1051.58	9	3.5	526.798	19.53	1210000	106	4968	JA_170817_90min_nat106.raw	tr|F7BM69|F7BM69_HORSE	Oxidation or Hydroxylation	Y4:Oxidation or Hydroxylation:14.84
RLIY(+15.99)AASSR	23.99	1051.58	9	5.4	526.799	19.29	299000	96	4944	JA_170817_90min_nat96.raw	tr|F7BM69|F7BM69_HORSE	Oxidation or Hydroxylation	Y4:Oxidation or Hydroxylation:19.05
YGSFK	26.97	600.291	5	-2.3	601.297	33.54	572	121	9867	JA_170817_90min_nat121.raw	tr|F7D1W9|F7D1W9_HORSE
YGSFK	22.55	600.291	5	-1.1	601.297	33.7	66100	117	9920	JA_170817_90min_nat117.raw	tr|F7D1W9|F7D1W9_HORSE
DIALLK	26.96	671.422	6	2.3	336.719	34.36	421000	111	10140	JA_170817_90min_nat111.raw	tr|F7BFJ1|F7BFJ1_HORSE
DIALLK	26.01	671.422	6	0.6	336.718	34.56	197000	140	10085	JA_170817_90min_nat77c.raw	tr|F7BFJ1|F7BFJ1_HORSE
DIALLK	25.21	671.422	6	3	336.719	34.37	495000	114	10172	JA_170817_90min_nat114.raw	tr|F7BFJ1|F7BFJ1_HORSE
DIALLK	24.66	671.422	6	4	336.719	34.41	458000	81	10126	JA_170817_90min_nat81.raw	tr|F7BFJ1|F7BFJ1_HORSE
DIALLK	24.65	671.422	6	1.6	336.719	34.41	173000	126	10193	JA_170817_90min_nat126.raw	tr|F7BFJ1|F7BFJ1_HORSE
DIALLK	24.6	671.422	6	1.8	336.719	34.43	398000	115	10126	JA_170817_90min_nat115.raw	tr|F7BFJ1|F7BFJ1_HORSE
DIALLK	24.08	671.422	6	2.6	336.719	32.15	564000	2	9460	JA_100817_nat2_90min.raw	tr|F7BFJ1|F7BFJ1_HORSE
DIALLK	23.92	671.422	6	3.1	336.719	34.38	251000	107	10084	JA_170817_90min_nat107.raw	tr|F7BFJ1|F7BFJ1_HORSE
DIALLK	23.87	671.422	6	3.1	336.719	34.39	399000	76	10134	JA_170817_90min_nat76.raw	tr|F7BFJ1|F7BFJ1_HORSE
DIALLK	23.74	671.422	6	2.5	336.719	34.16	465000	86	9978	JA_170817_90min_nat86.raw	tr|F7BFJ1|F7BFJ1_HORSE
DIALLK	23.68	671.422	6	3.3	336.719	34.4	187000	68	10214	JA_170817_90min_nat68.raw	tr|F7BFJ1|F7BFJ1_HORSE
DIALLK	23.42	671.422	6	3.7	336.719	34.27	414000	92	10061	JA_170817_90min_nat92.raw	tr|F7BFJ1|F7BFJ1_HORSE
DIALLK	22.89	671.422	6	3.1	336.719	34.27	623000	94	10160	JA_170817_90min_nat94.raw	tr|F7BFJ1|F7BFJ1_HORSE
DIALLK	22.4	671.422	6	2.3	336.719	34.16	312000	82	10005	JA_170817_90min_nat82.raw	tr|F7BFJ1|F7BFJ1_HORSE
DIALLK	22.34	671.422	6	5.6	336.72	33.01	539000	44	9591	JA_100817_90min_nat44.raw	tr|F7BFJ1|F7BFJ1_HORSE
DIALLK	22.32	671.422	6	1.6	336.719	34.46	1290000	64	10165	JA_170817_90min_nat64.raw	tr|F7BFJ1|F7BFJ1_HORSE
DIALLK	22.19	671.422	6	1.4	336.719	34.38	543000	117	10159	JA_170817_90min_nat117.raw	tr|F7BFJ1|F7BFJ1_HORSE
DIALLK	22.08	671.422	6	4.2	336.72	33.26	924000	40	9688	JA_100817_90min_nat40.raw	tr|F7BFJ1|F7BFJ1_HORSE
DLALLK	26.96	671.422	6	2.3	336.719	34.36	421000	111	10140	JA_170817_90min_nat111.raw
DLALLK	26.01	671.422	6	0.6	336.718	34.56	197000	140	10085	JA_170817_90min_nat77c.raw
DLALLK	25.21	671.422	6	3	336.719	34.37	495000	114	10172	JA_170817_90min_nat114.raw
DLALLK	24.66	671.422	6	4	336.719	34.41	458000	81	10126	JA_170817_90min_nat81.raw
DLALLK	24.65	671.422	6	1.6	336.719	34.41	173000	126	10193	JA_170817_90min_nat126.raw
DLALLK	24.6	671.422	6	1.8	336.719	34.43	398000	115	10126	JA_170817_90min_nat115.raw
DLALLK	24.08	671.422	6	2.6	336.719	32.15	564000	2	9460	JA_100817_nat2_90min.raw
DLALLK	23.92	671.422	6	3.1	336.719	34.38	251000	107	10084	JA_170817_90min_nat107.raw
DLALLK	23.87	671.422	6	3.1	336.719	34.39	399000	76	10134	JA_170817_90min_nat76.raw
DLALLK	23.74	671.422	6	2.5	336.719	34.16	465000	86	9978	JA_170817_90min_nat86.raw
DLALLK	23.68	671.422	6	3.3	336.719	34.4	187000	68	10214	JA_170817_90min_nat68.raw
DLALLK	23.42	671.422	6	3.7	336.719	34.27	414000	92	10061	JA_170817_90min_nat92.raw
DLALLK	22.89	671.422	6	3.1	336.719	34.27	623000	94	10160	JA_170817_90min_nat94.raw
DLALLK	22.4	671.422	6	2.3	336.719	34.16	312000	82	10005	JA_170817_90min_nat82.raw
DLALLK	22.34	671.422	6	5.6	336.72	33.01	539000	44	9591	JA_100817_90min_nat44.raw
DLALLK	22.32	671.422	6	1.6	336.719	34.46	1290000	64	10165	JA_170817_90min_nat64.raw
DLALLK	22.19	671.422	6	1.4	336.719	34.38	543000	117	10159	JA_170817_90min_nat117.raw
DLALLK	22.08	671.422	6	4.2	336.72	33.26	924000	40	9688	JA_100817_90min_nat40.raw
GAEGTSGRDGLP(+15.99)GAK	26.96	1387.67	15	5.6	694.846	16.88	370000	62	4091	JA_170817_90min_nat62.raw		Oxidation or Hydroxylation	P12:Oxidation or Hydroxylation:0.00
TVDGPSGK	26.95	759.376	8	0.2	760.384	42.3	83800	118	12801	JA_170817_90min_nat118.raw	tr|F6YV40|F6YV40_HORSE
GLVLVAFSQYLQQC(+57.02)P(+15.99)FEDHVK(+15.99)	26.94	2509.23	21	4.1	837.421	50.23	3030000	45	15464	JA_100817_90min_nat45.raw	tr|F7BAY6|F7BAY6_HORSE:sp|P35747|ALBU_HORSE	Carbamidomethylation; Oxidation or Hydroxylation	C14:Carbamidomethylation:1000.00;P15:Oxidation or Hydroxylation:0.00;K21:Oxidation or Hydroxylation:1.67
RGILTLK	26.93	799.528	7	2.3	400.772	28.22	3490000	116	8072	JA_170817_90min_nat116.raw	tr|F6T3Y8|F6T3Y8_HORSE
RGILTLK	26.72	799.528	7	4.2	400.773	28.04	14400000	71	8099	JA_170817_90min_nat71.raw	tr|F6T3Y8|F6T3Y8_HORSE
RGILTLK	26.47	799.528	7	4.7	400.773	28.3	1300000	95	8088	JA_170817_90min_nat95.raw	tr|F6T3Y8|F6T3Y8_HORSE
RGILTLK	26.33	799.528	7	3.3	400.773	24.96	5630000	2	6971	JA_100817_nat2_90min.raw	tr|F6T3Y8|F6T3Y8_HORSE
RGILTLK	26.33	799.528	7	0.6	400.772	28.03	1400000	121	8012	JA_170817_90min_nat121.raw	tr|F6T3Y8|F6T3Y8_HORSE
RGILTLK	26.19	799.528	7	2.3	400.772	28.26	1560000	124	8069	JA_170817_90min_nat124.raw	tr|F6T3Y8|F6T3Y8_HORSE
RGILTLK	26.07	799.528	7	3.6	400.773	28.59	1400000	81	8158	JA_170817_90min_nat81.raw	tr|F6T3Y8|F6T3Y8_HORSE
RGILTLK	26.06	799.528	7	1.6	400.772	27.79	7780000	63	8004	JA_170817_90min_nat63.raw	tr|F6T3Y8|F6T3Y8_HORSE
RGILTLK	26.02	799.528	7	1.6	400.772	27.91	4790000	64	7981	JA_170817_90min_nat64.raw	tr|F6T3Y8|F6T3Y8_HORSE
RGILTLK	25.9	799.528	7	2.1	400.772	27.85	3860000	105	7970	JA_170817_90min_nat105.raw	tr|F6T3Y8|F6T3Y8_HORSE
RGILTLK	25.86	799.528	7	1.2	400.772	28.74	346000	140	8111	JA_170817_90min_nat77c.raw	tr|F6T3Y8|F6T3Y8_HORSE
RGILTLK	25.82	799.528	7	1.2	400.772	28.15	5420000	133	8045	JA_170817_90min_ALL_BATCHES_POOLED_3rd.raw	tr|F6T3Y8|F6T3Y8_HORSE
RGILTLK	25.74	799.528	7	2.2	400.772	28.3	7640000	110	8080	JA_170817_90min_nat110.raw	tr|F6T3Y8|F6T3Y8_HORSE
RGILTLK	25.71	799.528	7	3	400.772	24.97	4790000	131	6990	JA_100817_ALL_nat_Batch_Pool_90min.raw	tr|F6T3Y8|F6T3Y8_HORSE
RGILTLK	25.64	799.528	7	2	400.772	28.46	2590000	129	8075	JA_170817_90min_nat129.raw	tr|F6T3Y8|F6T3Y8_HORSE
RGILTLK	25.6	799.528	7	2.3	400.772	28.38	1930000	130	8069	JA_170817_90min_nat130.raw	tr|F6T3Y8|F6T3Y8_HORSE
RGILTLK	25.53	799.528	7	2	400.772	28.25	3510000	118	8088	JA_170817_90min_nat118.raw	tr|F6T3Y8|F6T3Y8_HORSE
RGILTLK	25.5	799.528	7	3.6	400.773	26.07	3950000	20	7271	JA_100817_90min_nat20.raw	tr|F6T3Y8|F6T3Y8_HORSE
RGILTLK	25.38	799.528	7	1.8	400.772	28.07	4340000	66	8047	JA_170817_90min_nat66.raw	tr|F6T3Y8|F6T3Y8_HORSE
RGILTLK	25.25	799.528	7	5.2	400.773	27.44	1930000	56	7641	JA_100817_90min_nat56.raw	tr|F6T3Y8|F6T3Y8_HORSE
RGILTLK	25.25	799.528	7	3.8	400.773	28.36	396000	86	8020	JA_170817_90min_nat86.raw	tr|F6T3Y8|F6T3Y8_HORSE
RGILTLK	25.14	799.528	7	3.3	400.773	28.47	2320000	75	8146	JA_170817_90min_nat75.raw	tr|F6T3Y8|F6T3Y8_HORSE
RGILTLK	24.92	799.528	7	1.7	400.772	27.91	25200000	69	8104	JA_170817_90min_nat69.raw	tr|F6T3Y8|F6T3Y8_HORSE
RGILTLK	24.86	799.528	7	3.5	400.773	25.28	6280000	9	7067	JA_100817_nat9_90min.raw	tr|F6T3Y8|F6T3Y8_HORSE
RGILTLK	24.72	799.528	7	3.8	400.773	28.08	3560000	73	8078	JA_170817_90min_nat73.raw	tr|F6T3Y8|F6T3Y8_HORSE
RGILTLK	24.64	799.528	7	3.9	400.773	25.81	7200000	17	7179	JA_100817_90min_nat17.raw	tr|F6T3Y8|F6T3Y8_HORSE
RGILTLK	24.58	799.528	7	2.6	400.772	28.34	1450000	117	8077	JA_170817_90min_nat117.raw	tr|F6T3Y8|F6T3Y8_HORSE
RGILTLK	24.57	799.528	7	3.8	400.773	25.86	11900000	19	7283	JA_100817_90min_nat19.raw	tr|F6T3Y8|F6T3Y8_HORSE
RGILTLK	24.55	799.528	7	2.8	400.772	26.92	31000000	26	7600	JA_100817_90min_nat26.raw	tr|F6T3Y8|F6T3Y8_HORSE
RGILTLK	24.42	799.528	7	6.1	400.774	27.11	4830000	43	7593	JA_100817_90min_nat43.raw	tr|F6T3Y8|F6T3Y8_HORSE
RGILTLK	24.42	799.528	7	2.2	400.772	27.87	2570000	103	7946	JA_170817_90min_nat103.raw	tr|F6T3Y8|F6T3Y8_HORSE
RGILTLK	24.41	799.528	7	3.8	400.773	28.32	849000	92	8051	JA_170817_90min_nat92.raw	tr|F6T3Y8|F6T3Y8_HORSE
RGILTLK	24.4	799.528	7	2.1	400.772	28.12	11600000	68	8071	JA_170817_90min_nat68.raw	tr|F6T3Y8|F6T3Y8_HORSE
RGILTLK	24.38	799.528	7	5.5	400.774	28.12	1310000	74	8024	JA_170817_90min_nat74.raw	tr|F6T3Y8|F6T3Y8_HORSE
RGILTLK	24.24	799.528	7	3.3	400.773	25.27	1510000	4	7044	JA_100817_nat4_90min.raw	tr|F6T3Y8|F6T3Y8_HORSE
RGILTLK	24.23	799.528	7	2.6	400.772	27.22	13700000	58	7847	JA_170817_90min_nat58.raw	tr|F6T3Y8|F6T3Y8_HORSE
RGILTLK	24.18	799.528	7	3.8	400.773	25	10100000	7	7009	JA_100817_nat7_90min.raw	tr|F6T3Y8|F6T3Y8_HORSE
RGILTLK	24.07	799.528	7	3.7	400.773	25.55	2160000	16	7176	JA_100817_90min_nat16.raw	tr|F6T3Y8|F6T3Y8_HORSE
RGILTLK	24.06	799.528	7	3.4	400.773	25.4	1860000	15	7118	JA_100817_90min_nat15.raw	tr|F6T3Y8|F6T3Y8_HORSE
RGILTLK	23.89	799.528	7	2.9	400.772	25.39	4960000	12	7095	JA_100817_nat12_90min.raw	tr|F6T3Y8|F6T3Y8_HORSE
RGILTLK	23.87	799.528	7	3.6	400.773	24.91	10600000	6	7004	JA_100817_nat6_90min.raw	tr|F6T3Y8|F6T3Y8_HORSE
RGILTLK	23.81	799.528	7	7.4	400.774	27.08	8000000	134	7649	JA_100817_90min_Pooled_Batch_1.raw	tr|F6T3Y8|F6T3Y8_HORSE
RGILTLK	23.76	799.528	7	3.6	400.773	25.98	9690000	18	7300	JA_100817_90min_nat18.raw	tr|F6T3Y8|F6T3Y8_HORSE
RGILTLK	23.74	799.528	7	3.2	400.772	27.98	9160000	72	8040	JA_170817_90min_nat72.raw	tr|F6T3Y8|F6T3Y8_HORSE
RGILTLK	23.73	799.528	7	4.2	400.773	28.5	1030000	76	8163	JA_170817_90min_nat76.raw	tr|F6T3Y8|F6T3Y8_HORSE
RGILTLK	23.7	799.528	7	2	400.772	28.4	1530000	126	8100	JA_170817_90min_nat126.raw	tr|F6T3Y8|F6T3Y8_HORSE
RGILTLK	23.64	799.528	7	6.4	400.774	26.03	5170000	48	7333	JA_100817_90min_nat48.raw	tr|F6T3Y8|F6T3Y8_HORSE
RGILTLK	23.63	799.528	7	3.2	400.772	28.07	5950000	93	8031	JA_170817_90min_nat93.raw	tr|F6T3Y8|F6T3Y8_HORSE
RGILTLK	23.52	799.528	7	2	400.772	26.78	22700000	25	7508	JA_100817_90min_nat25.raw	tr|F6T3Y8|F6T3Y8_HORSE
RGILTLK	23.48	799.528	7	3.8	400.773	27.72	3130000	97	7978	JA_170817_90min_nat97.raw	tr|F6T3Y8|F6T3Y8_HORSE
RGILTLK	23.47	799.528	7	3.8	400.773	25.18	2220000	14	7035	JA_100817_nat14_90min.raw	tr|F6T3Y8|F6T3Y8_HORSE
RGILTLK	23.47	799.528	7	4.2	400.773	28.17	2150000	91	8022	JA_170817_90min_nat91.raw	tr|F6T3Y8|F6T3Y8_HORSE
RGILTLK	23.41	799.528	7	6.1	400.774	27.06	10100000	44	7533	JA_100817_90min_nat44.raw	tr|F6T3Y8|F6T3Y8_HORSE
RGILTLK	23.41	799.528	7	3.6	400.773	25.04	10000000	8	7043	JA_100817_nat8_90min.raw	tr|F6T3Y8|F6T3Y8_HORSE
RGILTLK	23.35	799.528	7	6.1	400.774	27.01	1840000	46	7610	JA_100817_90min_nat46.raw	tr|F6T3Y8|F6T3Y8_HORSE
RGILTLK	23.35	799.528	7	3	400.772	26.76	13000000	30	7560	JA_100817_90min_nat30.raw	tr|F6T3Y8|F6T3Y8_HORSE
RGILTLK	23.33	799.528	7	2.4	400.772	27.42	2720000	59	7876	JA_170817_90min_nat59.raw	tr|F6T3Y8|F6T3Y8_HORSE
RGILTLK	23.32	799.528	7	2.8	400.772	26.77	5790000	51	7439	JA_100817_90min_nat51.raw	tr|F6T3Y8|F6T3Y8_HORSE
RGILTLK	23.28	799.528	7	3.9	400.773	25.13	5850000	3	7021	JA_100817_nat3_90min.raw	tr|F6T3Y8|F6T3Y8_HORSE
RGILTLK	23.21	799.528	7	4.2	400.773	27.25	31000000	26	7724	JA_100817_90min_nat26.raw	tr|F6T3Y8|F6T3Y8_HORSE
RGILTLK	23.18	799.528	7	5.2	400.773	27.89	958000	98	7953	JA_170817_90min_nat98.raw	tr|F6T3Y8|F6T3Y8_HORSE
RGILTLK	23.14	799.528	7	2.2	400.772	26.7	921000	28	7436	JA_100817_90min_nat28.raw	tr|F6T3Y8|F6T3Y8_HORSE
RGILTLK	23.11	799.528	7	3.7	400.773	25.96	6860000	21	7298	JA_100817_90min_nat21.raw	tr|F6T3Y8|F6T3Y8_HORSE
RGILTLK	23.1	799.528	7	2.6	400.772	28.11	1010000	106	7999	JA_170817_90min_nat106.raw	tr|F6T3Y8|F6T3Y8_HORSE
RGILTLK	23.04	799.528	7	3.9	400.773	28.28	725000	80	8077	JA_170817_90min_nat80.raw	tr|F6T3Y8|F6T3Y8_HORSE
RGILTLK	23.04	799.528	7	3.6	400.773	25.27	1960000	11	7028	JA_100817_nat11_90min.raw	tr|F6T3Y8|F6T3Y8_HORSE
RGILTLK	23.02	799.528	7	5.2	400.773	27.19	7060000	39	7645	JA_100817_90min_nat39.raw	tr|F6T3Y8|F6T3Y8_HORSE
RGILTLK	23.01	799.528	7	5.9	400.774	27.29	5020000	40	7652	JA_100817_90min_nat40.raw	tr|F6T3Y8|F6T3Y8_HORSE
RGILTLK	22.99	799.528	7	1.6	400.772	28.05	13700000	70	8071	JA_170817_90min_nat70.raw	tr|F6T3Y8|F6T3Y8_HORSE
RGILTLK	22.98	799.528	7	3.4	400.773	28.32	1100000	94	8097	JA_170817_90min_nat94.raw	tr|F6T3Y8|F6T3Y8_HORSE
RGILTLK	22.97	799.528	7	2	400.772	28.17	3930000	65	8029	JA_170817_90min_nat65.raw	tr|F6T3Y8|F6T3Y8_HORSE
RGILTLK	22.96	799.528	7	2.6	400.772	27.67	3970000	61	7951	JA_170817_90min_nat61.raw	tr|F6T3Y8|F6T3Y8_HORSE
RGILTLK	22.95	799.528	7	5.5	400.773	27.02	3760000	42	7521	JA_100817_90min_nat42.raw	tr|F6T3Y8|F6T3Y8_HORSE
RGILTLK	22.91	799.528	7	3.7	400.773	27.13	22700000	25	7636	JA_100817_90min_nat25.raw	tr|F6T3Y8|F6T3Y8_HORSE
RGILTLK	22.78	799.528	7	5.2	400.773	27.21	5140000	38	7558	JA_100817_90min_nat38.raw	tr|F6T3Y8|F6T3Y8_HORSE
RGILTLK	22.74	799.528	7	3.8	400.773	28.43	290000	137	7772	JA_100817_90min_nat77b.raw	tr|F6T3Y8|F6T3Y8_HORSE
RGILTLK	22.73	799.528	7	4.5	400.773	27.58	1560000	57	7779	JA_100817_90min_nat57.raw	tr|F6T3Y8|F6T3Y8_HORSE
RGILTLK	22.72	799.528	7	4.3	400.773	27.04	12200000	36	7564	JA_100817_90min_nat36.raw	tr|F6T3Y8|F6T3Y8_HORSE
RGILTLK	22.7	799.528	7	4.2	400.773	27.12	9010000	55	7601	JA_100817_90min_nat55.raw	tr|F6T3Y8|F6T3Y8_HORSE
RGILTLK	22.69	799.528	7	2.9	400.772	27.14	21500000	27	7643	JA_100817_90min_nat27.raw	tr|F6T3Y8|F6T3Y8_HORSE
RGILTLK	22.53	799.528	7	1.8	400.772	27.69	4760000	62	7959	JA_170817_90min_nat62.raw	tr|F6T3Y8|F6T3Y8_HORSE
RGILTLK	22.5	799.528	7	6.8	400.774	27.11	7530000	45	7670	JA_100817_90min_nat45.raw	tr|F6T3Y8|F6T3Y8_HORSE
RGILTLK	22.49	799.528	7	4.2	400.773	25.58	1030000	10	7062	JA_100817_nat10_90min.raw	tr|F6T3Y8|F6T3Y8_HORSE
RGILTLK	22.32	799.528	7	3.7	400.773	28.5	1750000	79	8133	JA_170817_90min_nat79.raw	tr|F6T3Y8|F6T3Y8_HORSE
RGILTLK	22.29	799.528	7	3.3	400.773	28.28	1040000	112	8008	JA_170817_90min_nat112.raw	tr|F6T3Y8|F6T3Y8_HORSE
RGILTLK	22.09	799.528	7	3.9	400.773	28.13	4470000	132	8079	JA_170817_90min_ALL_BATCHES_POOLED.raw	tr|F6T3Y8|F6T3Y8_HORSE
RGILTLK	22.07	799.528	7	5.3	400.773	27.13	1110000	53	7533	JA_100817_90min_nat53.raw	tr|F6T3Y8|F6T3Y8_HORSE
RGILTLK	22.06	799.528	7	3.3	400.773	26.22	17600000	22	7413	JA_100817_90min_nat22.raw	tr|F6T3Y8|F6T3Y8_HORSE
RGILTLK	22.02	799.528	7	3.6	400.773	29.01	470000	139	8232	JA_170817_90min_nat77b.raw	tr|F6T3Y8|F6T3Y8_HORSE
RGILTLK	22	799.528	7	3	400.772	26.73	3010000	29	7509	JA_100817_90min_nat29.raw	tr|F6T3Y8|F6T3Y8_HORSE
QSFVLK	26.93	720.417	6	3	361.217	26.76	2240000	24	7586	JA_100817_90min_nat24.raw	tr|F6W039|F6W039_HORSE
QSFVLK	26.15	720.417	6	2	361.216	27.05	2480000	26	7645	JA_100817_90min_nat26.raw	tr|F6W039|F6W039_HORSE
QSFVLK	26.11	720.417	6	3.5	361.217	27.97	238000	72	8036	JA_170817_90min_nat72.raw	tr|F6W039|F6W039_HORSE
QSFVLK	25.96	720.417	6	4.3	361.217	26.63	579000	22	7557	JA_100817_90min_nat22.raw	tr|F6W039|F6W039_HORSE
QSFVLK	25.35	720.417	6	7.4	361.218	27.05	323000	45	7650	JA_100817_90min_nat45.raw	tr|F6W039|F6W039_HORSE
QSFVLK	23.49	720.417	6	3.5	361.217	28.06	396000	71	8107	JA_170817_90min_nat71.raw	tr|F6W039|F6W039_HORSE
QSFVLK	22.41	720.417	6	3.4	361.217	26.75	832000	23	7519	JA_100817_90min_nat23.raw	tr|F6W039|F6W039_HORSE
ILLNR(+15.99)Y(+15.99)FK	26.92	1097.62	8	1.2	549.82	31.65	931000	9	9293	JA_100817_nat9_90min.raw		Oxidation or Hydroxylation	R5:Oxidation or Hydroxylation:0.00;Y6:Oxidation or Hydroxylation:0.00
HGQD(+15.99)YHFLC(+57.02)K	26.91	1319.57	10	5.9	660.797	25.89	238000	139	7120	JA_170817_90min_nat77b.raw		Oxidation or Hydroxylation; Carbamidomethylation	D4:Oxidation or Hydroxylation:0.00;C9:Carbamidomethylation:1000.00
RATSLSPESDR	26.91	1217.6	11	-9.4	609.802	17.14	341000	57	3979	JA_100817_90min_nat57.raw
LPEVSVK	26.9	770.454	7	4.5	386.236	25.51	635000	17	7071	JA_100817_90min_nat17.raw	tr|F7AJD4|F7AJD4_HORSE
FGGGTHLTIAGGPTSAPSVSLF(+15.99)PPSSEELSANK	26.9	3228.59	33	7.3	1077.21	40.02	3310000	53	11896	JA_100817_90min_nat53.raw		Oxidation or Hydroxylation	F22:Oxidation or Hydroxylation:0.00
KQSLENFLSR	26.87	1220.65	10	2.2	611.334	21.3	741000	129	5520	JA_170817_90min_nat129.raw	tr|F7DE18|F7DE18_HORSE
KQSLENFLSR	26.38	1220.65	10	2.2	611.334	21.22	662000	133	5587	JA_170817_90min_ALL_BATCHES_POOLED_3rd.raw	tr|F7DE18|F7DE18_HORSE
KQSLENFLSR	24.45	1220.65	10	1.3	611.334	21.28	579000	116	5600	JA_170817_90min_nat116.raw	tr|F7DE18|F7DE18_HORSE
KQSLENFLSR	23.11	1220.65	10	4.2	611.335	20.16	956000	31	5172	JA_100817_90min_nat31.raw	tr|F7DE18|F7DE18_HORSE
KQSLENFLSR	22.65	1220.65	10	3.3	611.335	21.32	324000	95	5589	JA_170817_90min_nat95.raw	tr|F7DE18|F7DE18_HORSE
FLSPGR	26.86	675.37	6	3.8	338.694	23.94	1010000	83	6594	JA_170817_90min_nat83.raw
FLSPGR	23.63	675.37	6	4.8	338.694	23.93	515000	137	6184	JA_100817_90min_nat77b.raw
MILATGD(+15.99)DLGFVKLFR	26.84	1810.97	16	2.2	906.492	17.68	250000	114	4286	JA_170817_90min_nat114.raw		Oxidation or Hydroxylation	D7:Oxidation or Hydroxylation:0.00
KEAESC(+57.02)DC(+57.02)LQGF(+15.99)QLTHSLGGGTGSGMGTLLISK(+15.99)	26.84	3470.61	33	-1.3	868.659	45.1	2250000	137	13463	JA_100817_90min_nat77b.raw	tr|F7E0H3|F7E0H3_HORSE	Carbamidomethylation; Oxidation or Hydroxylation	C6:Carbamidomethylation:1000.00;C8:Carbamidomethylation:1000.00;F12:Oxidation or Hydroxylation:7.38;K33:Oxidation or Hydroxylation:1.87
AILTKR	26.83	700.46	6	3.1	351.238	17.96	162000	112	4339	JA_170817_90min_nat112.raw	tr|F7BXD8|F7BXD8_HORSE
AILTKR	23.54	700.46	6	3.6	351.238	17.69	144000	105	4340	JA_170817_90min_nat105.raw	tr|F7BXD8|F7BXD8_HORSE
AILTKR	22.56	700.46	6	1.9	351.238	17.97	76100	121	4420	JA_170817_90min_nat121.raw	tr|F7BXD8|F7BXD8_HORSE
LPYD(+15.99)VTPEQALAHEEVK(+15.99)	26.82	1969.96	17	6.2	985.995	60.53	317000	116	18434	JA_170817_90min_nat116.raw	tr|F6YRC5|F6YRC5_HORSE	Oxidation or Hydroxylation	D4:Oxidation or Hydroxylation:0.00;K17:Oxidation or Hydroxylation:12.23
WDLDR	26.81	703.329	5	2	352.673	27.74	959000	121	7913	JA_170817_90min_nat121.raw
WDLDR	26.74	703.329	5	2.7	352.673	27.74	2060000	64	7925	JA_170817_90min_nat64.raw
WDLDR	26.59	703.329	5	2.8	352.673	27.81	396000	109	7862	JA_170817_90min_nat109.raw
WDLDR	26.56	703.329	5	1.5	352.672	27.84	2070000	128	7903	JA_170817_90min_nat128.raw
WDLDR	26.53	703.329	5	3.1	352.673	26.61	1390000	29	7468	JA_100817_90min_nat29.raw
WDLDR	26.34	703.329	5	3.3	352.673	26.6	642000	28	7400	JA_100817_90min_nat28.raw
WDLDR	26.13	703.329	5	3.4	352.673	25.82	1470000	2	7287	JA_100817_nat2_90min.raw
WDLDR	26.08	703.329	5	4	352.673	26.11	600000	19	7376	JA_100817_90min_nat19.raw
WDLDR	25.92	703.329	5	2.7	352.673	27.68	631000	108	7834	JA_170817_90min_nat108.raw
WDLDR	25.8	703.329	5	0.7	352.672	27.86	385000	124	7923	JA_170817_90min_nat124.raw
WDLDR	25.8	703.329	5	4.5	352.673	27.45	1230000	100	7825	JA_170817_90min_nat100.raw
WDLDR	25.75	703.329	5	4.3	352.673	27.67	1290000	74	7866	JA_170817_90min_nat74.raw
WDLDR	25.33	703.329	5	3.3	352.673	27.7	1680000	93	7899	JA_170817_90min_nat93.raw
WDLDR	25.27	703.329	5	2.3	352.673	27.85	1240000	110	7916	JA_170817_90min_nat110.raw
WDLDR	25.23	703.329	5	3.4	352.673	27.77	1530000	70	7976	JA_170817_90min_nat70.raw
WDLDR	25.17	703.329	5	2.5	352.673	27.7	270000	94	7877	JA_170817_90min_nat94.raw
WDLDR	25.13	703.329	5	4.7	352.673	27.48	487000	98	7808	JA_170817_90min_nat98.raw
WDLDR	25.07	703.329	5	3.1	352.673	25.88	1060000	12	7269	JA_100817_nat12_90min.raw
WDLDR	24.84	703.329	5	4	352.673	27.63	997000	72	7920	JA_170817_90min_nat72.raw
WDLDR	24.71	703.329	5	5.4	352.674	26.72	666000	42	7418	JA_100817_90min_nat42.raw
WDLDR	24.64	703.329	5	1.9	352.672	27.8	236000	114	7905	JA_170817_90min_nat114.raw
WDLDR	24.55	703.329	5	3.9	352.673	26.74	1000000	35	7440	JA_100817_90min_nat35.raw
WDLDR	24.51	703.329	5	4.3	352.673	27.43	1790000	102	7814	JA_170817_90min_nat102.raw
WDLDR	24.41	703.329	5	0.6	352.672	28.03	539000	119	7962	JA_170817_90min_nat119.raw
WDLDR	24.38	703.329	5	3.1	352.673	26.35	1650000	22	7463	JA_100817_90min_nat22.raw
WDLDR	24.37	703.329	5	2.9	352.673	26.64	996000	31	7498	JA_100817_90min_nat31.raw
WDLDR	24.33	703.329	5	2.6	352.673	27.61	1680000	105	7887	JA_170817_90min_nat105.raw
WDLDR	24.3	703.329	5	1.3	352.672	27.88	1210000	133	7955	JA_170817_90min_ALL_BATCHES_POOLED_3rd.raw
WDLDR	24.08	703.329	5	2.4	352.673	27.87	628000	79	7926	JA_170817_90min_nat79.raw
WDLDR	24.02	703.329	5	4	352.673	25.8	817000	9	7258	JA_100817_nat9_90min.raw
WDLDR	24.02	703.329	5	3.1	352.673	27.82	1070000	80	7918	JA_170817_90min_nat80.raw
WDLDR	23.97	703.329	5	5.6	352.674	26.68	888000	46	7497	JA_100817_90min_nat46.raw
WDLDR	23.97	703.329	5	2.8	352.673	27.77	552000	111	7858	JA_170817_90min_nat111.raw
WDLDR	23.86	703.329	5	3.8	352.673	27.7	1450000	71	7982	JA_170817_90min_nat71.raw
WDLDR	23.84	703.329	5	4.4	352.673	26.67	1130000	44	7396	JA_100817_90min_nat44.raw
WDLDR	23.73	703.329	5	4.2	352.673	26.26	467000	20	7343	JA_100817_90min_nat20.raw
WDLDR	23.73	703.329	5	2.8	352.673	25.76	1390000	131	7285	JA_100817_ALL_nat_Batch_Pool_90min.raw
WDLDR	23.64	703.329	5	4.6	352.673	26.77	1560000	36	7474	JA_100817_90min_nat36.raw
WDLDR	23.63	703.329	5	2.5	352.673	27.56	1260000	62	7912	JA_170817_90min_nat62.raw
WDLDR	23.6	703.329	5	3.6	352.673	27.59	451000	86	7749	JA_170817_90min_nat86.raw
WDLDR	23.55	703.329	5	2.4	352.673	27.86	1990000	118	7949	JA_170817_90min_nat118.raw
WDLDR	23.54	703.329	5	3	352.673	27.62	1240000	88	7850	JA_170817_90min_nat88.raw
WDLDR	23.43	703.329	5	1.8	352.672	27.81	552000	122	7921	JA_170817_90min_nat122.raw
WDLDR	23.37	703.329	5	2	352.673	27.87	1000000	116	7948	JA_170817_90min_nat116.raw
WDLDR	23.35	703.329	5	3.3	352.673	27.67	318000	92	7828	JA_170817_90min_nat92.raw
WDLDR	23.21	703.329	5	4.5	352.673	27.34	2050000	97	7846	JA_170817_90min_nat97.raw
WDLDR	23.16	703.329	5	2.5	352.673	27.65	1530000	63	7960	JA_170817_90min_nat63.raw
WDLDR	23.06	703.329	5	2	352.673	27.84	1400000	125	7931	JA_170817_90min_nat125.raw
WDLDR	23.03	703.329	5	5.6	352.674	26.75	1190000	134	7535	JA_100817_90min_Pooled_Batch_1.raw
WDLDR	23.03	703.329	5	3.1	352.673	27.85	751000	78	7932	JA_170817_90min_nat78.raw
WDLDR	23.01	703.329	5	2	352.673	27.67	279000	127	7875	JA_170817_90min_nat127.raw
WDLDR	22.98	703.329	5	5.9	352.674	26.73	544000	53	7397	JA_100817_90min_nat53.raw
WDLDR	22.96	703.329	5	2.2	352.673	27.81	688000	117	7892	JA_170817_90min_nat117.raw
WDLDR	22.88	703.329	5	5.1	352.673	27.07	1190000	57	7599	JA_100817_90min_nat57.raw
WDLDR	22.85	703.329	5	4.8	352.673	26.67	676000	51	7409	JA_100817_90min_nat51.raw
WDLDR	22.82	703.329	5	2.6	352.673	27.53	256000	82	7812	JA_170817_90min_nat82.raw
WDLDR	22.75	703.329	5	4	352.673	26.92	1620000	40	7524	JA_100817_90min_nat40.raw
WDLDR	22.74	703.329	5	4.6	352.673	26.63	1640000	52	7542	JA_100817_90min_nat52.raw
WDLDR	22.71	703.329	5	4.7	352.673	26.67	1120000	41	7403	JA_100817_90min_nat41.raw
WDLDR	22.65	703.329	5	1.8	352.672	27.8	646000	67	7967	JA_170817_90min_nat67.raw
WDLDR	22.64	703.329	5	2.3	352.673	27.51	1320000	59	7913	JA_170817_90min_nat59.raw
WDLDR	22.63	703.329	5	2.2	352.673	27.79	352000	107	7868	JA_170817_90min_nat107.raw
WDLDR	22.42	703.329	5	3.8	352.673	26.55	1090000	32	7424	JA_100817_90min_nat32.raw
WDLDR	22.21	703.329	5	5.6	352.674	26.25	2210000	48	7415	JA_100817_90min_nat48.raw
WDLDR	22.16	703.329	5	3.4	352.673	27.71	683000	73	7955	JA_170817_90min_nat73.raw
WDLDR	22.15	703.329	5	2.4	352.673	27.87	489000	65	7929	JA_170817_90min_nat65.raw
WDLDR	22.02	703.329	5	3.7	352.673	25.81	1290000	14	7266	JA_100817_nat14_90min.raw
AYDATHLVK	26.81	1016.53	9	7.6	509.276	68.46		42	20680	JA_100817_90min_nat42.raw	tr|F6XS05|F6XS05_HORSE
DFYP(+15.99)PD(+15.99)INVEWQSNEEPEPEVK	26.81	2692.18	22	1.2	898.402	42.27	2750000	107	12727	JA_170817_90min_nat107.raw	tr|H9GZU8|H9GZU8_HORSE	Oxidation or Hydroxylation	P4:Oxidation or Hydroxylation:0.00;D6:Oxidation or Hydroxylation:0.00
SYIEGK	26.8	695.349	6	-7.5	696.351	33.42	1760000	119	9786	JA_170817_90min_nat119.raw
HTHLSC(+57.02)NK	26.79	995.461	8	2.3	498.739	13.59	4670	111	2915	JA_170817_90min_nat111.raw	tr|F7APU2|F7APU2_HORSE:tr|F7AU56|F7AU56_HORSE	Carbamidomethylation	C6:Carbamidomethylation:1000.00
HTHLSC(+57.02)NK	26.16	995.461	8	3.3	498.739	13.21	3810	103	2810	JA_170817_90min_nat103.raw	tr|F7APU2|F7APU2_HORSE:tr|F7AU56|F7AU56_HORSE	Carbamidomethylation	C6:Carbamidomethylation:1000.00
GTK(+15.99)GPK	26.78	602.339	6	-4.3	302.175	63.28	46800	81	19258	JA_170817_90min_nat81.raw		Oxidation or Hydroxylation	K3:Oxidation or Hydroxylation:17.01
GTK(+15.99)GPK	24.15	602.339	6	-6.6	302.175	63.91	172000	88	19337	JA_170817_90min_nat88.raw		Oxidation or Hydroxylation	K3:Oxidation or Hydroxylation:7.64
QLNLK	26.77	614.375	5	1.4	308.195	21.81	1070000	119	5740	JA_170817_90min_nat119.raw	tr|F6Z2L5|F6Z2L5_HORSE
QLNLK	25.66	614.375	5	2.9	308.196	21.8	919000	116	5790	JA_170817_90min_nat116.raw	tr|F6Z2L5|F6Z2L5_HORSE
QLNLK	25.56	614.375	5	3.5	308.196	21.44	1250000	92	5627	JA_170817_90min_nat92.raw	tr|F6Z2L5|F6Z2L5_HORSE
QLNLK	25.33	614.375	5	4.7	308.196	21.4	1450000	96	5685	JA_170817_90min_nat96.raw	tr|F6Z2L5|F6Z2L5_HORSE
QLNLK	25.31	614.375	5	1.3	308.195	21.74	1200000	122	5727	JA_170817_90min_nat122.raw	tr|F6Z2L5|F6Z2L5_HORSE
QLNLK	24.92	614.375	5	2.6	308.196	21.38	2820000	62	5729	JA_170817_90min_nat62.raw	tr|F6Z2L5|F6Z2L5_HORSE
QLNLK	24.86	614.375	5	1.2	308.195	21.72	891000	121	5775	JA_170817_90min_nat121.raw	tr|F6Z2L5|F6Z2L5_HORSE
QLNLK	24.77	614.375	5	3	308.196	21.84	1290000	110	5767	JA_170817_90min_nat110.raw	tr|F6Z2L5|F6Z2L5_HORSE
QLNLK	24.65	614.375	5	1.6	308.195	21.67	2270000	67	5785	JA_170817_90min_nat67.raw	tr|F6Z2L5|F6Z2L5_HORSE
QLNLK	24.65	614.375	5	2.1	308.195	21.75	1960000	124	5733	JA_170817_90min_nat124.raw	tr|F6Z2L5|F6Z2L5_HORSE
QLNLK	24.52	614.375	5	2	308.195	21.59	2700000	64	5771	JA_170817_90min_nat64.raw	tr|F6Z2L5|F6Z2L5_HORSE
QLNLK	24.48	614.375	5	2	308.195	21.82	643000	140	5662	JA_170817_90min_nat77c.raw	tr|F6Z2L5|F6Z2L5_HORSE
QLNLK	24.47	614.375	5	2.2	308.195	21.64	862000	107	5706	JA_170817_90min_nat107.raw	tr|F6Z2L5|F6Z2L5_HORSE
QLNLK	24.43	614.375	5	3.7	308.196	21.43	3720000	87	5630	JA_170817_90min_nat87.raw	tr|F6Z2L5|F6Z2L5_HORSE
QLNLK	24.4	614.375	5	4.3	308.196	21.28	692000	98	5606	JA_170817_90min_nat98.raw	tr|F6Z2L5|F6Z2L5_HORSE
QLNLK	24.37	614.375	5	2.2	308.195	21.64	1430000	106	5717	JA_170817_90min_nat106.raw	tr|F6Z2L5|F6Z2L5_HORSE
QLNLK	24.25	614.375	5	3.6	308.196	21.51	2610000	91	5655	JA_170817_90min_nat91.raw	tr|F6Z2L5|F6Z2L5_HORSE
QLNLK	24.15	614.375	5	3.6	308.196	21.53	2010000	86	5651	JA_170817_90min_nat86.raw	tr|F6Z2L5|F6Z2L5_HORSE
QLNLK	24.09	614.375	5	4	308.196	21.55	1050000	105	5741	JA_170817_90min_nat105.raw	tr|F6Z2L5|F6Z2L5_HORSE
QLNLK	24.05	614.375	5	4.4	308.196	21.62	3420000	95	5694	JA_170817_90min_nat95.raw	tr|F6Z2L5|F6Z2L5_HORSE
QLNLK	23.98	614.375	5	1.7	308.195	21.63	1560000	117	5689	JA_170817_90min_nat117.raw	tr|F6Z2L5|F6Z2L5_HORSE
QLNLK	23.89	614.375	5	1	308.195	21.8	478000	120	5739	JA_170817_90min_nat120.raw	tr|F6Z2L5|F6Z2L5_HORSE
QLNLK	23.88	614.375	5	3.8	308.196	20.41	262000	17	5270	JA_100817_90min_nat17.raw	tr|F6Z2L5|F6Z2L5_HORSE
QLNLK	23.85	614.375	5	0.8	308.195	21.44	965000	127	5673	JA_170817_90min_nat127.raw	tr|F6Z2L5|F6Z2L5_HORSE
QLNLK	23.79	614.375	5	2.6	308.196	21.74	940000	129	5677	JA_170817_90min_nat129.raw	tr|F6Z2L5|F6Z2L5_HORSE
QLNLK	23.78	614.375	5	4.3	308.196	21.46	1960000	90	5696	JA_170817_90min_nat90.raw	tr|F6Z2L5|F6Z2L5_HORSE
QLNLK	23.7	614.375	5	4.4	308.196	21.4	2520000	101	5636	JA_170817_90min_nat101.raw	tr|F6Z2L5|F6Z2L5_HORSE
QLNLK	23.7	614.375	5	3.6	308.196	21.5	1650000	76	5690	JA_170817_90min_nat76.raw	tr|F6Z2L5|F6Z2L5_HORSE
QLNLK	23.68	614.375	5	3.6	308.196	21.51	2560000	73	5728	JA_170817_90min_nat73.raw	tr|F6Z2L5|F6Z2L5_HORSE
QLNLK	23.68	614.375	5	2.5	308.196	21.47	2800000	61	5767	JA_170817_90min_nat61.raw	tr|F6Z2L5|F6Z2L5_HORSE
QLNLK	23.67	614.375	5	4.6	308.196	21.3	1520000	102	5656	JA_170817_90min_nat102.raw	tr|F6Z2L5|F6Z2L5_HORSE
QLNLK	23.6	614.375	5	1.1	308.195	21.72	2040000	133	5768	JA_170817_90min_ALL_BATCHES_POOLED_3rd.raw	tr|F6Z2L5|F6Z2L5_HORSE
QLNLK	23.6	614.375	5	3.3	308.196	21.45	3730000	83	5719	JA_170817_90min_nat83.raw	tr|F6Z2L5|F6Z2L5_HORSE
QLNLK	23.57	614.375	5	3.8	308.196	21.59	1230000	89	5663	JA_170817_90min_nat89.raw	tr|F6Z2L5|F6Z2L5_HORSE
QLNLK	23.57	614.375	5	4	308.196	21.67	1320000	79	5745	JA_170817_90min_nat79.raw	tr|F6Z2L5|F6Z2L5_HORSE
QLNLK	23.53	614.375	5	2.3	308.196	21.47	1770000	63	5757	JA_170817_90min_nat63.raw	tr|F6Z2L5|F6Z2L5_HORSE
QLNLK	23.52	614.375	5	2.3	308.196	21.59	1880000	115	5633	JA_170817_90min_nat115.raw	tr|F6Z2L5|F6Z2L5_HORSE
QLNLK	23.52	614.375	5	4	308.196	21.62	2260000	94	5709	JA_170817_90min_nat94.raw	tr|F6Z2L5|F6Z2L5_HORSE
QLNLK	23.4	614.375	5	2.5	308.196	21.67	1090000	113	5659	JA_170817_90min_nat113.raw	tr|F6Z2L5|F6Z2L5_HORSE
QLNLK	23.38	614.375	5	3.6	308.196	21.75	1860000	139	5648	JA_170817_90min_nat77b.raw	tr|F6Z2L5|F6Z2L5_HORSE
QLNLK	23.32	614.375	5	3.3	308.196	21.56	499000	104	5717	JA_170817_90min_nat104.raw	tr|F6Z2L5|F6Z2L5_HORSE
QLNLK	23.31	614.375	5	1.4	308.195	21.69	1780000	128	5752	JA_170817_90min_nat128.raw	tr|F6Z2L5|F6Z2L5_HORSE
QLNLK	23.3	614.375	5	5.3	308.197	21.19	2010000	99	5574	JA_170817_90min_nat99.raw	tr|F6Z2L5|F6Z2L5_HORSE
QLNLK	23.21	614.375	5	2.4	308.196	21.66	2810000	114	5732	JA_170817_90min_nat114.raw	tr|F6Z2L5|F6Z2L5_HORSE
QLNLK	23.19	614.375	5	3.3	308.196	20.86	504000	28	5374	JA_100817_90min_nat28.raw	tr|F6Z2L5|F6Z2L5_HORSE
QLNLK	23.1	614.375	5	3.8	308.196	21.58	1340000	75	5720	JA_170817_90min_nat75.raw	tr|F6Z2L5|F6Z2L5_HORSE
QLNLK	23.05	614.375	5	1.4	308.195	21.8	1470000	123	5702	JA_170817_90min_nat123.raw	tr|F6Z2L5|F6Z2L5_HORSE
QLNLK	22.95	614.375	5	1.6	308.195	21.56	3380000	58	5835	JA_170817_90min_nat58.raw	tr|F6Z2L5|F6Z2L5_HORSE
QLNLK	22.89	614.375	5	3.6	308.196	21.69	3050000	78	5749	JA_170817_90min_nat78.raw	tr|F6Z2L5|F6Z2L5_HORSE
QLNLK	22.86	614.375	5	5.3	308.197	21.33	1630000	100	5676	JA_170817_90min_nat100.raw	tr|F6Z2L5|F6Z2L5_HORSE
QLNLK	22.85	614.375	5	2.8	308.196	21.5	2110000	132	5731	JA_170817_90min_ALL_BATCHES_POOLED.raw	tr|F6Z2L5|F6Z2L5_HORSE
QLNLK	22.84	614.375	5	5.4	308.197	20.74	327000	49	5338	JA_100817_90min_nat49.raw	tr|F6Z2L5|F6Z2L5_HORSE
QLNLK	22.78	614.375	5	3.5	308.196	21.6	1880000	108	5680	JA_170817_90min_nat108.raw	tr|F6Z2L5|F6Z2L5_HORSE
QLNLK	22.74	614.375	5	3.2	308.196	21.65	2860000	70	5810	JA_170817_90min_nat70.raw	tr|F6Z2L5|F6Z2L5_HORSE
QLNLK	22.73	614.375	5	7	308.197	20.9	152000	77	5299	JA_100817_90min_nat77.raw	tr|F6Z2L5|F6Z2L5_HORSE
QLNLK	22.71	614.375	5	3.1	308.196	21.69	2280000	111	5719	JA_170817_90min_nat111.raw	tr|F6Z2L5|F6Z2L5_HORSE
QLNLK	22.71	614.375	5	4.1	308.196	21.56	3140000	80	5721	JA_170817_90min_nat80.raw	tr|F6Z2L5|F6Z2L5_HORSE
QLNLK	22.69	614.375	5	1.9	308.195	21.41	3560000	59	5757	JA_170817_90min_nat59.raw	tr|F6Z2L5|F6Z2L5_HORSE
QLNLK	22.64	614.375	5	3.9	308.196	21.57	2030000	71	5801	JA_170817_90min_nat71.raw	tr|F6Z2L5|F6Z2L5_HORSE
QLNLK	22.61	614.375	5	3.8	308.196	21.4	1650000	82	5698	JA_170817_90min_nat82.raw	tr|F6Z2L5|F6Z2L5_HORSE
QLNLK	22.6	614.375	5	3.6	308.196	21.64	1940000	81	5690	JA_170817_90min_nat81.raw	tr|F6Z2L5|F6Z2L5_HORSE
QLNLK	22.44	614.375	5	1	308.195	21.58	950000	126	5649	JA_170817_90min_nat126.raw	tr|F6Z2L5|F6Z2L5_HORSE
QLNLK	22.44	614.375	5	0.5	308.195	21.67	1460000	125	5741	JA_170817_90min_nat125.raw	tr|F6Z2L5|F6Z2L5_HORSE
QLNLK	22.43	614.375	5	5.8	308.197	20.83	350000	51	5350	JA_100817_90min_nat51.raw	tr|F6Z2L5|F6Z2L5_HORSE
QLNLK	22.39	614.375	5	4.1	308.196	21.38	328000	137	5292	JA_100817_90min_nat77b.raw	tr|F6Z2L5|F6Z2L5_HORSE
QLNLK	22.34	614.375	5	4.3	308.196	21.47	2250000	74	5699	JA_170817_90min_nat74.raw	tr|F6Z2L5|F6Z2L5_HORSE
QLNLK	22.33	614.375	5	2.6	308.196	21.65	1960000	68	5772	JA_170817_90min_nat68.raw	tr|F6Z2L5|F6Z2L5_HORSE
QLNLK	22.31	614.375	5	1.9	308.195	21.75	1190000	130	5717	JA_170817_90min_nat130.raw	tr|F6Z2L5|F6Z2L5_HORSE
QLNLK	22.25	614.375	5	3.7	308.196	21.48	3260000	72	5753	JA_170817_90min_nat72.raw	tr|F6Z2L5|F6Z2L5_HORSE
QLNLK	22.22	614.375	5	4	308.196	20.1	599000	5	5224	JA_100817_nat5_90min.raw	tr|F6Z2L5|F6Z2L5_HORSE
QLNLK	22.18	614.375	5	1.4	308.195	21.68	1360000	118	5766	JA_170817_90min_nat118.raw	tr|F6Z2L5|F6Z2L5_HORSE
QLNLK	22.12	614.375	5	4.4	308.196	21.54	2370000	135	5767	JA_170817_90min_POOL_BATCH_2.raw	tr|F6Z2L5|F6Z2L5_HORSE
QLNLK	22	614.375	5	3.4	308.196	21.46	1410000	136	5701	JA_170817_90min_POOL_BATCH_3.raw	tr|F6Z2L5|F6Z2L5_HORSE
LNYLR	26.74	677.386	5	3.2	339.701	25.89	448000	90	7277	JA_170817_90min_nat90.raw	sp|O46403|PGS1_HORSE
HF(+15.99)YYRTWHK	26.74	1352.64	9	-2.9	677.326	15.66	74400	92	3555	JA_170817_90min_nat92.raw		Oxidation or Hydroxylation	F2:Oxidation or Hydroxylation:33.98
KGF(+15.99)ADIPTGK	26.72	1048.56	10	1.1	525.285	17.63	371000	1	4278	JA_100817_nat1_90min.raw	tr|F6X517|F6X517_HORSE	Oxidation or Hydroxylation	F3:Oxidation or Hydroxylation:0.00
KGF(+15.99)ADIPTGK	26.55	1048.56	10	5.2	525.288	18.41	195000	38	4484	JA_100817_90min_nat38.raw	tr|F6X517|F6X517_HORSE	Oxidation or Hydroxylation	F3:Oxidation or Hydroxylation:0.00
KGF(+15.99)ADIPTGK	24.32	1048.56	10	1.3	525.286	18.83	298000	60	4811	JA_170817_90min_nat60.raw	tr|F6X517|F6X517_HORSE	Oxidation or Hydroxylation	F3:Oxidation or Hydroxylation:0.00
KGF(+15.99)ADIPTGK	23.95	1048.56	10	0.6	525.285	18.78	158000	59	4811	JA_170817_90min_nat59.raw	tr|F6X517|F6X517_HORSE	Oxidation or Hydroxylation	F3:Oxidation or Hydroxylation:0.00
KGF(+15.99)ADIPTGK	22.43	1048.56	10	0.9	525.285	19.03	468000	68	4832	JA_170817_90min_nat68.raw	tr|F6X517|F6X517_HORSE	Oxidation or Hydroxylation	F3:Oxidation or Hydroxylation:0.00
KGF(+15.99)ADIPTGK	22.41	1048.56	10	0.8	525.285	17.47	984000	8	4281	JA_100817_nat8_90min.raw	tr|F6X517|F6X517_HORSE	Oxidation or Hydroxylation	F3:Oxidation or Hydroxylation:0.00
KGF(+15.99)ADIPTGK	22.33	1048.56	10	1.5	525.286	18.8	312000	63	4792	JA_170817_90min_nat63.raw	tr|F6X517|F6X517_HORSE	Oxidation or Hydroxylation	F3:Oxidation or Hydroxylation:0.00
KGF(+15.99)ADIPTGK	22.18	1048.56	10	4.5	525.287	18.27	218000	45	4515	JA_100817_90min_nat45.raw	tr|F6X517|F6X517_HORSE	Oxidation or Hydroxylation	F3:Oxidation or Hydroxylation:0.00
EAC(+57.02)LHFSR	26.71	1018.47	8	2.8	510.241	29.98	4310000	112	8558	JA_170817_90min_nat112.raw		Carbamidomethylation	C3:Carbamidomethylation:1000.00
EAC(+57.02)LHFSR	23.71	1018.47	8	4.6	510.242	29.59	5260000	105	8530	JA_170817_90min_nat105.raw		Carbamidomethylation	C3:Carbamidomethylation:1000.00
EAC(+57.02)LHFSR	22.59	1018.47	8	0.3	510.24	29.96	3150000	127	8657	JA_170817_90min_nat127.raw		Carbamidomethylation	C3:Carbamidomethylation:1000.00
EAC(+57.02)LHFSR	22.14	1018.47	8	2.7	510.241	30.35	2480000	119	8748	JA_170817_90min_nat119.raw		Carbamidomethylation	C3:Carbamidomethylation:1000.00
KVFER	26.71	677.386	5	3.4	339.701	17.98	182000	116	4412	JA_170817_90min_nat116.raw
KVFER	24.91	677.386	5	3.6	339.702	17.57	103000	64	4318	JA_170817_90min_nat64.raw
KVFER	24.87	677.386	5	2.6	339.701	17.56	186000	70	4314	JA_170817_90min_nat70.raw
KVFER	24.1	677.386	5	3.2	339.701	17.85	190000	118	4387	JA_170817_90min_nat118.raw
KVFER	23.75	677.386	5	2.7	339.701	17.89	94300	117	4347	JA_170817_90min_nat117.raw
KVFER	23.24	677.386	5	2	339.701	17.35	117000	59	4281	JA_170817_90min_nat59.raw
KVFER	23.15	677.386	5	4.1	339.702	17.86	65100	78	4360	JA_170817_90min_nat78.raw
KVFER	22.5	677.386	5	4.8	339.702	17.69	235000	93	4335	JA_170817_90min_nat93.raw
KVFER	22.43	677.386	5	2.8	339.701	17.61	2260000	68	4307	JA_170817_90min_nat68.raw
KVFER	22.3	677.386	5	3.7	339.702	17.9	77600	107	4351	JA_170817_90min_nat107.raw
KVFER	22.2	677.386	5	2.5	339.701	18.1	95300	120	4415	JA_170817_90min_nat120.raw
KVFER	22.19	677.386	5	2.8	339.701	18.07	124000	130	4399	JA_170817_90min_nat130.raw
AAYNQVK	26.71	792.413	7	1.1	397.214	27.7	486000	126	7849	JA_170817_90min_nat126.raw
AAYNQVK	25.49	792.413	7	4.4	397.216	27.37	732000	100	7797	JA_170817_90min_nat100.raw
VDP(+15.99)PKTHVTHHPSSDHEVTLR	26.7	2404.19	21	1.9	1203.1	26.54	1490000	90	7515	JA_170817_90min_nat90.raw		Oxidation or Hydroxylation	P3:Oxidation or Hydroxylation:0.00
LILYKFD(+15.99)R	26.7	1082.61	8	6.9	542.317	39.97	3130000	34	11894	JA_100817_90min_nat34.raw		Oxidation or Hydroxylation	D7:Oxidation or Hydroxylation:5.47
Y(+15.99)ANKNMMVDFDSF(+15.99)IYC(+57.02)FLK	26.7	2437.08	19	-0.7	1219.55	38.09	485000	129	11389	JA_170817_90min_nat129.raw		Oxidation or Hydroxylation; Carbamidomethylation	Y1:Oxidation or Hydroxylation:11.10;F13:Oxidation or Hydroxylation:0.00;C16:Carbamidomethylation:1000.00
Y(+15.99)ANKNMMVDFDSF(+15.99)IYC(+57.02)FLK	22.27	2437.08	19	2	1219.55	37.89	650000	115	11307	JA_170817_90min_nat115.raw		Oxidation or Hydroxylation; Carbamidomethylation	Y1:Oxidation or Hydroxylation:11.10;F13:Oxidation or Hydroxylation:0.00;C16:Carbamidomethylation:1000.00
EHEKEVLQK	26.67	1138.6	9	2.9	570.308	15.23	48400	13	3411	JA_100817_nat13_90min.raw	tr|F6Z5N6|F6Z5N6_HORSE
VSTGKNR	26.66	760.419	7	8	381.22	30.43	2110000	68	8855	JA_170817_90min_nat68.raw	tr|F7CMT4|F7CMT4_HORSE
VSTGKNR	22.25	760.419	7	7.8	381.22	30.48	4560000	118	8819	JA_170817_90min_nat118.raw	tr|F7CMT4|F7CMT4_HORSE
QVINEWDNK	26.64	1144.55	9	5.8	573.286	29.36	1120000	30	8470	JA_100817_90min_nat30.raw
KSEAASLDK	26.63	947.492	9	8.2	474.757	41.97	210000	2	12823	JA_100817_nat2_90min.raw	tr|F6VG02|F6VG02_HORSE
KSEAASLDK	23.6	947.492	9	8.7	474.757	44.36	203000	103	13419	JA_170817_90min_nat103.raw	tr|F6VG02|F6VG02_HORSE
KEWLPGGSK	26.59	1000.53	9	4.2	501.276	19.51	3780000	18	4961	JA_100817_90min_nat18.raw
KEWLPGGSK	23.68	1000.53	9	0.3	501.274	19.91	4000000	30	5090	JA_100817_90min_nat30.raw
GDPGPAGLPGK	26.58	964.498	11	-9.2	483.252	14.68	10900	31	3227	JA_100817_90min_nat31.raw
QIN(+15.99)D(+15.99)Y(+15.99)VENGTQGK	26.57	1512.67	13	-2.2	757.34	16.33	19200000	24	3826	JA_100817_90min_nat24.raw	tr|F7CSL8|F7CSL8_HORSE	Oxidation or Hydroxylation	N3:Oxidation or Hydroxylation:0.00;D4:Oxidation or Hydroxylation:0.00;Y5:Oxidation or Hydroxylation:0.00
QIN(+15.99)D(+15.99)Y(+15.99)VENGTQGK	23.88	1512.67	13	-2.8	757.34	16.09	14600000	30	3679	JA_100817_90min_nat30.raw	tr|F7CSL8|F7CSL8_HORSE	Oxidation or Hydroxylation	N3:Oxidation or Hydroxylation:0.00;D4:Oxidation or Hydroxylation:0.00;Y5:Oxidation or Hydroxylation:0.00
QIN(+15.99)D(+15.99)Y(+15.99)VENGTQGK	22.58	1512.67	13	0.1	757.342	16.15	22100000	47	3712	JA_100817_90min_nat47.raw	tr|F7CSL8|F7CSL8_HORSE	Oxidation or Hydroxylation	N3:Oxidation or Hydroxylation:0.00;D4:Oxidation or Hydroxylation:0.00;Y5:Oxidation or Hydroxylation:0.00
QIDLK	26.55	615.359	5	1.5	308.687	22.19	9860000	58	6063	JA_170817_90min_nat58.raw	tr|F6RUZ6|F6RUZ6_HORSE
QIDLK	26.13	615.359	5	2.8	308.688	22.02	7900000	62	5960	JA_170817_90min_nat62.raw	tr|F6RUZ6|F6RUZ6_HORSE
QIDLK	25.99	615.359	5	2.6	308.688	22.13	5700000	61	6003	JA_170817_90min_nat61.raw	tr|F6RUZ6|F6RUZ6_HORSE
QIDLK	25.12	615.359	5	2.7	308.688	22.08	4560000	63	5982	JA_170817_90min_nat63.raw	tr|F6RUZ6|F6RUZ6_HORSE
QIDLK	25.09	615.359	5	1.9	308.687	22.05	11100000	59	5991	JA_170817_90min_nat59.raw	tr|F6RUZ6|F6RUZ6_HORSE
QIDLK	24.78	615.359	5	2.4	308.688	22.05	7760000	60	5982	JA_170817_90min_nat60.raw	tr|F6RUZ6|F6RUZ6_HORSE
QIDLK	24.39	615.359	5	4.3	308.688	21.46	417000	30	5652	JA_100817_90min_nat30.raw	tr|F6RUZ6|F6RUZ6_HORSE
QIDLK	23.48	615.359	5	2.3	308.688	22.19	7080000	68	5968	JA_170817_90min_nat68.raw	tr|F6RUZ6|F6RUZ6_HORSE
ENSYC(+57.02)P(+15.99)SHATEK(+15.99)R	26.54	1609.68	13	5.7	805.851	15.16	85100	34	3303	JA_100817_90min_nat34.raw	tr|F6UR91|F6UR91_HORSE	Carbamidomethylation; Oxidation or Hydroxylation	C5:Carbamidomethylation:1000.00;P6:Oxidation or Hydroxylation:0.00;K12:Oxidation or Hydroxylation:0.00
LSWPK	26.53	629.354	5	5.4	315.686	19.73	2250000	101	5049	JA_170817_90min_nat101.raw
LSWPK	26.08	629.354	5	3.9	315.685	19.64	4150000	98	5033	JA_170817_90min_nat98.raw
LSWPK	26.05	629.354	5	3.7	315.685	19.71	5630000	103	5063	JA_170817_90min_nat103.raw
LSWPK	25.03	629.354	5	5.8	315.686	20.37	90900	96	5332	JA_170817_90min_nat96.raw
LSWPK	24.62	629.354	5	3.8	315.685	19.86	2890000	90	5124	JA_170817_90min_nat90.raw
LSWPK	24.43	629.354	5	5.8	315.686	19.64	3950000	100	5079	JA_170817_90min_nat100.raw
LSWPK	23.42	629.354	5	9.1	315.687	24.49	1160000	22	6777	JA_100817_90min_nat22.raw
LSWPK	23.27	629.354	5	4.4	315.685	19.9	4240000	80	5129	JA_170817_90min_nat80.raw
LSWPK	23.25	629.354	5	3.7	315.685	19.81	4620000	73	5134	JA_170817_90min_nat73.raw
LSWPK	23.04	629.354	5	8.8	315.687	24.75	1960000	34	6696	JA_100817_90min_nat34.raw
LSWPK	22.91	629.354	5	3.5	315.685	19.81	2540000	87	5051	JA_170817_90min_nat87.raw
LSWPK	22.67	629.354	5	5.9	315.686	19.09	4000000	51	4743	JA_100817_90min_nat51.raw
LSWPK	22.55	629.354	5	5.3	315.686	19.81	4430000	74	5110	JA_170817_90min_nat74.raw
LSWPK	22.51	629.354	5	3.4	315.685	19.99	3910000	65	5162	JA_170817_90min_nat65.raw
LSWPK	22.26	629.354	5	3.4	315.685	20.08	3250000	109	5117	JA_170817_90min_nat109.raw
LSWPK	22.23	629.354	5	4.9	315.686	18.72	5090000	48	4744	JA_100817_90min_nat48.raw
LSWPK	22.23	629.354	5	4.2	315.685	19.57	4070000	102	5045	JA_170817_90min_nat102.raw
LSWPK	22.14	629.354	5	5.3	315.686	18.96	3370000	52	4778	JA_100817_90min_nat52.raw
LSWPK	22.03	629.354	5	3.5	315.685	19.85	3880000	76	5102	JA_170817_90min_nat76.raw
MGQSVLR	26.53	789.417	7	2.5	395.717	17.52	138000	84	4245	JA_170817_90min_nat84.raw
MGQSVLR	23.24	789.417	7	4.4	395.717	17.67	149000	87	4264	JA_170817_90min_nat87.raw
MGQSVLR	22.89	789.417	7	3.7	395.717	17.85	129000	94	4342	JA_170817_90min_nat94.raw
LGSFGSITRQQEGEASSQDMTAQVTSP(+15.99)SGK	26.53	3099.44	30	4	775.871	41.61	1550000	101	12634	JA_170817_90min_nat101.raw	tr|F6ZWZ3|F6ZWZ3_HORSE	Oxidation or Hydroxylation	P27:Oxidation or Hydroxylation:0.00
LGSFGSITRQQEGEASSQDMTAQVTSP(+15.99)SGK	24.08	3099.44	30	6	775.872	40.3	1090000	77	12037	JA_100817_90min_nat77.raw	tr|F6ZWZ3|F6ZWZ3_HORSE	Oxidation or Hydroxylation	P27:Oxidation or Hydroxylation:0.00
GLIFNPR	26.51	815.465	7	3.3	408.741	31.42	7750000	30	9203	JA_100817_90min_nat30.raw
GLIFNPR	26.31	815.465	7	3.3	408.741	32.59	883000	73	9630	JA_170817_90min_nat73.raw
WSSNGYFYSGK	26.51	1294.56	11	1.1	648.289	16.73	105000	17	3936	JA_100817_90min_nat17.raw
WSSNGYFYSGK	26.44	1294.56	11	0.8	648.289	17.76	230000	65	4335	JA_170817_90min_nat65.raw
WSSNGYFYSGK	25.12	1294.56	11	3.4	648.29	16.8	235000	47	3950	JA_100817_90min_nat47.raw
WSSNGYFYSGK	25.12	1294.56	11	-0.4	648.288	17.71	183000	66	4343	JA_170817_90min_nat66.raw
WSSNGYFYSGK	23.85	1294.56	11	-0.6	648.288	17.61	201000	58	4390	JA_170817_90min_nat58.raw
EASTLLQAK	26.49	959.529	9	4.7	480.774	48.75	62600	96	14766	JA_170817_90min_nat96.raw
EASTLLQAK	26.19	959.529	9	-0.5	480.771	47.14	144000	26	14598	JA_100817_90min_nat26.raw
EASTLLQAK	24.77	959.529	9	2.6	480.773	47.98	108000	128	14528	JA_170817_90min_nat128.raw
EASTLLQAK	22.44	959.529	9	5.3	480.774	43.72	331000	6	13422	JA_100817_nat6_90min.raw
FKLEK	26.49	663.395	5	2.1	332.706	20.99	257000	117	5457	JA_170817_90min_nat117.raw	tr|F7BM31|F7BM31_HORSE
FKLEK	24.72	663.395	5	3	332.706	20.99	185000	89	5445	JA_170817_90min_nat89.raw	tr|F7BM31|F7BM31_HORSE
FKLEK	24.25	663.395	5	3.7	332.706	20.16	485000	34	5080	JA_100817_90min_nat34.raw	tr|F7BM31|F7BM31_HORSE
FKLEK	23.99	663.395	5	2.2	332.706	20.98	341000	115	5413	JA_170817_90min_nat115.raw	tr|F7BM31|F7BM31_HORSE
FKLEK	23.96	663.395	5	4	332.706	20.13		53	5059	JA_100817_90min_nat53.raw	tr|F7BM31|F7BM31_HORSE
FKLEK	23.58	663.395	5	2.6	332.706	20.79	190000	92	5390	JA_170817_90min_nat92.raw	tr|F7BM31|F7BM31_HORSE
FKLEK	23.44	663.395	5	1.9	332.706	21.15	137000	110	5514	JA_170817_90min_nat110.raw	tr|F7BM31|F7BM31_HORSE
FKLEK	23.29	663.395	5	4.7	332.707	20.74		72	5481	JA_170817_90min_nat72.raw	tr|F7BM31|F7BM31_HORSE
FKLEK	23.16	663.395	5	1.2	332.705	19.78		24	5099	JA_100817_90min_nat24.raw	tr|F7BM31|F7BM31_HORSE
FKLEK	23.1	663.395	5	5.4	332.707	20.9	150000	86	5420	JA_170817_90min_nat86.raw	tr|F7BM31|F7BM31_HORSE
FKLEK	23.02	663.395	5	2.7	332.706	20.01	327000	32	5101	JA_100817_90min_nat32.raw	tr|F7BM31|F7BM31_HORSE
FKLEK	22.69	663.395	5	5.4	332.707	20.18	191000	45	5199	JA_100817_90min_nat45.raw	tr|F7BM31|F7BM31_HORSE
FKLEK	22.39	663.395	5	0.6	332.705	21.25	172000	140	5459	JA_170817_90min_nat77c.raw	tr|F7BM31|F7BM31_HORSE
FKLEK	22.22	663.395	5	4.5	332.707	20.02	237000	44	5055	JA_100817_90min_nat44.raw	tr|F7BM31|F7BM31_HORSE
DALFGVYIR	26.49	1052.57	9	3.1	527.292	40.59	3490000	60	12361	JA_170817_90min_nat60.raw
IM(+15.99)EVTK	26.49	735.384	6	5.4	368.701	16.8	542000	97	4078	JA_170817_90min_nat97.raw	tr|F7C0D9|F7C0D9_HORSE:tr|F7C0Z0|F7C0Z0_HORSE	Oxidation (M)	M2:Oxidation (M):1000.00
IM(+15.99)EVTK	25.67	735.384	6	1.5	368.7	17.06	97400	115	4011	JA_170817_90min_nat115.raw	tr|F7C0D9|F7C0D9_HORSE:tr|F7C0Z0|F7C0Z0_HORSE	Oxidation (M)	M2:Oxidation (M):1000.00
IM(+15.99)EVTK	25.17	735.384	6	3.3	368.7	16.41	110000	32	3791	JA_100817_90min_nat32.raw	tr|F7C0D9|F7C0D9_HORSE:tr|F7C0Z0|F7C0Z0_HORSE	Oxidation (M)	M2:Oxidation (M):1000.00
IM(+15.99)EVTK	24.32	735.384	6	2.5	368.7	17.38	160000	125	4182	JA_170817_90min_nat125.raw	tr|F7C0D9|F7C0D9_HORSE:tr|F7C0Z0|F7C0Z0_HORSE	Oxidation (M)	M2:Oxidation (M):1000.00
LK(+15.99)P(+15.99)EPDAQC(+57.02)AAF(+15.99)QEDPDKFLGK	26.47	2551.19	22	4.9	851.408	36.52	745000	116	10878	JA_170817_90min_nat116.raw	tr|F7BAY6|F7BAY6_HORSE:sp|P35747|ALBU_HORSE	Oxidation or Hydroxylation; Carbamidomethylation	K2:Oxidation or Hydroxylation:0.00;P3:Oxidation or Hydroxylation:0.00;C9:Carbamidomethylation:1000.00;F12:Oxidation or Hydroxylation:0.00
HC(+57.02)LQSR	26.45	799.376	6	2.9	400.696	15.63	157000	104	3576	JA_170817_90min_nat104.raw		Carbamidomethylation	C2:Carbamidomethylation:1000.00
HC(+57.02)LQSR	24.17	799.376	6	1.9	400.696	15.55	115000	61	3602	JA_170817_90min_nat61.raw		Carbamidomethylation	C2:Carbamidomethylation:1000.00
HC(+57.02)LQSR	22.29	799.376	6	3.9	400.697	15.46	96400	100	3554	JA_170817_90min_nat100.raw		Carbamidomethylation	C2:Carbamidomethylation:1000.00
GLVLSR	26.42	643.402	6	4.8	322.71	26.14	318000	90	7367	JA_170817_90min_nat90.raw	tr|F6YE73|F6YE73_HORSE
GIVISR	26.42	643.402	6	4.8	322.71	26.14	318000	90	7367	JA_170817_90min_nat90.raw
IVLLR	26.42	612.432	5	1.9	307.224	30.89	267000	68	9023	JA_170817_90min_nat68.raw
IVLLR	24.48	612.432	5	3.4	307.224	29.32	616000	23	8412	JA_100817_90min_nat23.raw
IVLLR	23.28	612.432	5	3.1	307.224	29.47	641000	25	8441	JA_100817_90min_nat25.raw
IVLLR	22.87	612.432	5	3.7	307.224	30.81	155000	93	8967	JA_170817_90min_nat93.raw
LVLLR	26.42	612.432	5	1.9	307.224	30.89	267000	68	9023	JA_170817_90min_nat68.raw
LVLLR	24.48	612.432	5	3.4	307.224	29.32	616000	23	8412	JA_100817_90min_nat23.raw
LVLLR	23.28	612.432	5	3.1	307.224	29.47	641000	25	8441	JA_100817_90min_nat25.raw
LVLLR	22.87	612.432	5	3.7	307.224	30.81	155000	93	8967	JA_170817_90min_nat93.raw
LVLIR	26.42	612.432	5	1.9	307.224	30.89	267000	68	9023	JA_170817_90min_nat68.raw
LVLIR	24.48	612.432	5	3.4	307.224	29.32	616000	23	8412	JA_100817_90min_nat23.raw
LVLIR	23.28	612.432	5	3.1	307.224	29.47	641000	25	8441	JA_100817_90min_nat25.raw
LVLIR	22.87	612.432	5	3.7	307.224	30.81	155000	93	8967	JA_170817_90min_nat93.raw
IFGGEIK	26.41	762.428	7	3.8	382.223	27.89	515000	27	7918	JA_100817_90min_nat27.raw	tr|F7B821|F7B821_HORSE
QF(+15.99)PLHEK	26.4	913.466	7	5.8	305.498	21.42	2920000	128	5658	JA_170817_90min_nat128.raw	tr|F6XJW2|F6XJW2_HORSE	Oxidation or Hydroxylation	F2:Oxidation or Hydroxylation:0.00
QF(+15.99)PLHEK	25.4	913.466	7	6.6	305.498	20.63	570000	27	5329	JA_100817_90min_nat27.raw	tr|F6XJW2|F6XJW2_HORSE	Oxidation or Hydroxylation	F2:Oxidation or Hydroxylation:0.00
QF(+15.99)PLHEK	25.38	913.466	7	7.9	305.498	20.42	762000	43	5204	JA_100817_90min_nat43.raw	tr|F6XJW2|F6XJW2_HORSE	Oxidation or Hydroxylation	F2:Oxidation or Hydroxylation:0.00
QF(+15.99)PLHEK	25.35	913.466	7	6.1	305.498	21.14	2270000	117	5509	JA_170817_90min_nat117.raw	tr|F6XJW2|F6XJW2_HORSE	Oxidation or Hydroxylation	F2:Oxidation or Hydroxylation:0.00
QF(+15.99)PLHEK	25.27	913.466	7	8.1	305.498	20.54	1640000	55	5265	JA_100817_90min_nat55.raw	tr|F6XJW2|F6XJW2_HORSE	Oxidation or Hydroxylation	F2:Oxidation or Hydroxylation:0.00
QF(+15.99)PLHEK	25.18	913.466	7	9.1	305.499	20.47	1280000	51	5217	JA_100817_90min_nat51.raw	tr|F6XJW2|F6XJW2_HORSE	Oxidation or Hydroxylation	F2:Oxidation or Hydroxylation:0.00
QF(+15.99)PLHEK	24.97	913.466	7	5.7	305.498	21.5	1640000	123	5600	JA_170817_90min_nat123.raw	tr|F6XJW2|F6XJW2_HORSE	Oxidation or Hydroxylation	F2:Oxidation or Hydroxylation:0.00
QF(+15.99)PLHEK	24.95	913.466	7	6.1	305.498	21.85	3730000	124	5770	JA_170817_90min_nat124.raw	tr|F6XJW2|F6XJW2_HORSE	Oxidation or Hydroxylation	F2:Oxidation or Hydroxylation:0.00
QF(+15.99)PLHEK	24.87	913.466	7	7	305.498	20.45	864000	34	5185	JA_100817_90min_nat34.raw	tr|F6XJW2|F6XJW2_HORSE	Oxidation or Hydroxylation	F2:Oxidation or Hydroxylation:0.00
QF(+15.99)PLHEK	24.83	913.466	7	7.6	305.498	21.02	1310000	92	5472	JA_170817_90min_nat92.raw	tr|F6XJW2|F6XJW2_HORSE	Oxidation or Hydroxylation	F2:Oxidation or Hydroxylation:0.00
QF(+15.99)PLHEK	24.68	913.466	7	7.7	305.498	21.91	1600000	95	5800	JA_170817_90min_nat95.raw	tr|F6XJW2|F6XJW2_HORSE	Oxidation or Hydroxylation	F2:Oxidation or Hydroxylation:0.00
QF(+15.99)PLHEK	24.55	913.466	7	7.5	305.498	20.38	1160000	33	5199	JA_100817_90min_nat33.raw	tr|F6XJW2|F6XJW2_HORSE	Oxidation or Hydroxylation	F2:Oxidation or Hydroxylation:0.00
QF(+15.99)PLHEK	24.33	913.466	7	7.3	305.498	20.07	845000	20	5137	JA_100817_90min_nat20.raw	tr|F6XJW2|F6XJW2_HORSE	Oxidation or Hydroxylation	F2:Oxidation or Hydroxylation:0.00
QF(+15.99)PLHEK	24.26	913.466	7	8.5	305.498	21.44	4210000	96	5702	JA_170817_90min_nat96.raw	tr|F6XJW2|F6XJW2_HORSE	Oxidation or Hydroxylation	F2:Oxidation or Hydroxylation:0.00
QF(+15.99)PLHEK	23.91	913.466	7	9.7	305.499	20.23	1280000	51	5131	JA_100817_90min_nat51.raw	tr|F6XJW2|F6XJW2_HORSE	Oxidation or Hydroxylation	F2:Oxidation or Hydroxylation:0.00
QF(+15.99)PLHEK	23.89	913.466	7	5.6	305.498	21.27	4920000	62	5688	JA_170817_90min_nat62.raw	tr|F6XJW2|F6XJW2_HORSE	Oxidation or Hydroxylation	F2:Oxidation or Hydroxylation:0.00
QF(+15.99)PLHEK	23.8	913.466	7	8	305.498	20.68	1990000	99	5396	JA_170817_90min_nat99.raw	tr|F6XJW2|F6XJW2_HORSE	Oxidation or Hydroxylation	F2:Oxidation or Hydroxylation:0.00
QF(+15.99)PLHEK	23.79	913.466	7	7.5	305.498	19.66	2900000	6	5115	JA_100817_nat6_90min.raw	tr|F6XJW2|F6XJW2_HORSE	Oxidation or Hydroxylation	F2:Oxidation or Hydroxylation:0.00
QF(+15.99)PLHEK	23.62	913.466	7	8.4	305.498	20.95	4000000	55	5421	JA_100817_90min_nat55.raw	tr|F6XJW2|F6XJW2_HORSE	Oxidation or Hydroxylation	F2:Oxidation or Hydroxylation:0.00
QF(+15.99)PLHEK	23.58	913.466	7	8.2	305.498	20.74	2420000	100	5462	JA_170817_90min_nat100.raw	tr|F6XJW2|F6XJW2_HORSE	Oxidation or Hydroxylation	F2:Oxidation or Hydroxylation:0.00
QF(+15.99)PLHEK	23.54	913.466	7	7.5	305.498	20.46	1590000	38	5213	JA_100817_90min_nat38.raw	tr|F6XJW2|F6XJW2_HORSE	Oxidation or Hydroxylation	F2:Oxidation or Hydroxylation:0.00
QF(+15.99)PLHEK	23.47	913.466	7	8.6	305.498	21.39	4480000	98	5647	JA_170817_90min_nat98.raw	tr|F6XJW2|F6XJW2_HORSE	Oxidation or Hydroxylation	F2:Oxidation or Hydroxylation:0.00
QF(+15.99)PLHEK	23.36	913.466	7	7.8	305.498	21.03		98	5518	JA_170817_90min_nat98.raw	tr|F6XJW2|F6XJW2_HORSE	Oxidation or Hydroxylation	F2:Oxidation or Hydroxylation:0.00
QF(+15.99)PLHEK	23.3	913.466	7	9.4	305.499	20.38	298000	46	5239	JA_100817_90min_nat46.raw	tr|F6XJW2|F6XJW2_HORSE	Oxidation or Hydroxylation	F2:Oxidation or Hydroxylation:0.00
QF(+15.99)PLHEK	23.25	913.466	7	8.1	305.498	21.51	4240000	136	5718	JA_170817_90min_POOL_BATCH_3.raw	tr|F6XJW2|F6XJW2_HORSE	Oxidation or Hydroxylation	F2:Oxidation or Hydroxylation:0.00
QF(+15.99)PLHEK	23.17	913.466	7	7.4	305.498	21.07	1460000	93	5561	JA_170817_90min_nat93.raw	tr|F6XJW2|F6XJW2_HORSE	Oxidation or Hydroxylation	F2:Oxidation or Hydroxylation:0.00
QF(+15.99)PLHEK	23.13	913.466	7	7.7	305.498	20.33	881000	29	5224	JA_100817_90min_nat29.raw	tr|F6XJW2|F6XJW2_HORSE	Oxidation or Hydroxylation	F2:Oxidation or Hydroxylation:0.00
QF(+15.99)PLHEK	23.11	913.466	7	7.3	305.498	19.41	438000	11	4929	JA_100817_nat11_90min.raw	tr|F6XJW2|F6XJW2_HORSE	Oxidation or Hydroxylation	F2:Oxidation or Hydroxylation:0.00
QF(+15.99)PLHEK	23.04	913.466	7	8.6	457.744	20.89	5480000	53	5333	JA_100817_90min_nat53.raw	tr|F6XJW2|F6XJW2_HORSE	Oxidation or Hydroxylation	F2:Oxidation or Hydroxylation:0.00
QF(+15.99)PLHEK	23	913.466	7	6.9	305.498	20.44	1100000	35	5229	JA_100817_90min_nat35.raw	tr|F6XJW2|F6XJW2_HORSE	Oxidation or Hydroxylation	F2:Oxidation or Hydroxylation:0.00
QF(+15.99)PLHEK	22.95	913.466	7	9.3	305.499	20.74	2920000	51	5313	JA_100817_90min_nat51.raw	tr|F6XJW2|F6XJW2_HORSE	Oxidation or Hydroxylation	F2:Oxidation or Hydroxylation:0.00
QF(+15.99)PLHEK	22.95	913.466	7	6.2	305.498	21.43	2630000	113	5575	JA_170817_90min_nat113.raw	tr|F6XJW2|F6XJW2_HORSE	Oxidation or Hydroxylation	F2:Oxidation or Hydroxylation:0.00
QF(+15.99)PLHEK	22.91	913.466	7	5.6	305.498	21.57	5220000	108	5670	JA_170817_90min_nat108.raw	tr|F6XJW2|F6XJW2_HORSE	Oxidation or Hydroxylation	F2:Oxidation or Hydroxylation:0.00
QF(+15.99)PLHEK	22.86	913.466	7	7.7	305.498	20.98	1530000	71	5581	JA_170817_90min_nat71.raw	tr|F6XJW2|F6XJW2_HORSE	Oxidation or Hydroxylation	F2:Oxidation or Hydroxylation:0.00
QF(+15.99)PLHEK	22.85	913.466	7	7.9	305.498	20.23	2240000	18	5220	JA_100817_90min_nat18.raw	tr|F6XJW2|F6XJW2_HORSE	Oxidation or Hydroxylation	F2:Oxidation or Hydroxylation:0.00
QF(+15.99)PLHEK	22.74	913.466	7	6.3	305.498	20.36	1060000	26	5242	JA_100817_90min_nat26.raw	tr|F6XJW2|F6XJW2_HORSE	Oxidation or Hydroxylation	F2:Oxidation or Hydroxylation:0.00
QF(+15.99)PLHEK	22.74	913.466	7	7.6	305.498	20.87	2500000	33	5376	JA_100817_90min_nat33.raw	tr|F6XJW2|F6XJW2_HORSE	Oxidation or Hydroxylation	F2:Oxidation or Hydroxylation:0.00
QF(+15.99)PLHEK	22.65	913.466	7	8.5	457.744	21	8470000	55	5439	JA_100817_90min_nat55.raw	tr|F6XJW2|F6XJW2_HORSE	Oxidation or Hydroxylation	F2:Oxidation or Hydroxylation:0.00
QF(+15.99)PLHEK	22.43	913.466	7	5.5	305.498	21.2	1580000	65	5576	JA_170817_90min_nat65.raw	tr|F6XJW2|F6XJW2_HORSE	Oxidation or Hydroxylation	F2:Oxidation or Hydroxylation:0.00
QF(+15.99)PLHEK	22.38	913.466	7	8	305.498	19.88	1500000	12	5098	JA_100817_nat12_90min.raw	tr|F6XJW2|F6XJW2_HORSE	Oxidation or Hydroxylation	F2:Oxidation or Hydroxylation:0.00
QF(+15.99)PLHEK	22.37	913.466	7	7.8	305.498	21.74	2780000	79	5773	JA_170817_90min_nat79.raw	tr|F6XJW2|F6XJW2_HORSE	Oxidation or Hydroxylation	F2:Oxidation or Hydroxylation:0.00
QF(+15.99)PLHEK	22.34	913.466	7	7.3	305.498	19.86	1640000	1	5097	JA_100817_nat1_90min.raw	tr|F6XJW2|F6XJW2_HORSE	Oxidation or Hydroxylation	F2:Oxidation or Hydroxylation:0.00
QF(+15.99)PLHEK	22.3	913.466	7	6.5	305.498	21.79	4150000	116	5786	JA_170817_90min_nat116.raw	tr|F6XJW2|F6XJW2_HORSE	Oxidation or Hydroxylation	F2:Oxidation or Hydroxylation:0.00
QF(+15.99)PLHEK	22.28	913.466	7	9.6	305.499	20.14	1210000	47	5163	JA_100817_90min_nat47.raw	tr|F6XJW2|F6XJW2_HORSE	Oxidation or Hydroxylation	F2:Oxidation or Hydroxylation:0.00
QF(+15.99)PLHEK	22.24	913.466	7	7.1	305.498	19.25	818000	7	4951	JA_100817_nat7_90min.raw	tr|F6XJW2|F6XJW2_HORSE	Oxidation or Hydroxylation	F2:Oxidation or Hydroxylation:0.00
QF(+15.99)PLHEK	22.19	913.466	7	6.4	305.498	21.59	4900000	70	5786	JA_170817_90min_nat70.raw	tr|F6XJW2|F6XJW2_HORSE	Oxidation or Hydroxylation	F2:Oxidation or Hydroxylation:0.00
QF(+15.99)PLHEK	22.16	913.466	7	5.9	305.498	21.18	1350000	109	5501	JA_170817_90min_nat109.raw	tr|F6XJW2|F6XJW2_HORSE	Oxidation or Hydroxylation	F2:Oxidation or Hydroxylation:0.00
QF(+15.99)PLHEK	22.15	913.466	7	9.8	305.499	20.81	1950000	45	5429	JA_100817_90min_nat45.raw	tr|F6XJW2|F6XJW2_HORSE	Oxidation or Hydroxylation	F2:Oxidation or Hydroxylation:0.00
QF(+15.99)PLHEK	22.14	913.466	7	8.7	305.498	21.25	3510000	99	5598	JA_170817_90min_nat99.raw	tr|F6XJW2|F6XJW2_HORSE	Oxidation or Hydroxylation	F2:Oxidation or Hydroxylation:0.00
QF(+15.99)PLHEK	22.09	913.466	7	5.9	305.498	20.42	2420000	22	5320	JA_100817_90min_nat22.raw	tr|F6XJW2|F6XJW2_HORSE	Oxidation or Hydroxylation	F2:Oxidation or Hydroxylation:0.00
QF(+15.99)PLHEK	22.09	913.466	7	7.6	305.498	20.65	1590000	38	5281	JA_100817_90min_nat38.raw	tr|F6XJW2|F6XJW2_HORSE	Oxidation or Hydroxylation	F2:Oxidation or Hydroxylation:0.00
QF(+15.99)PLHEK	22.05	913.466	7	6.5	305.498	21.1	2380000	106	5525	JA_170817_90min_nat106.raw	tr|F6XJW2|F6XJW2_HORSE	Oxidation or Hydroxylation	F2:Oxidation or Hydroxylation:0.00
QF(+15.99)PLHEK	22.02	913.466	7	9.6	305.499	20.26	972000	50	5102	JA_100817_90min_nat50.raw	tr|F6XJW2|F6XJW2_HORSE	Oxidation or Hydroxylation	F2:Oxidation or Hydroxylation:0.00
QF(+15.99)PLHEK	22	913.466	7	6.2	305.498	20.86	1560000	63	5532	JA_170817_90min_nat63.raw	tr|F6XJW2|F6XJW2_HORSE	Oxidation or Hydroxylation	F2:Oxidation or Hydroxylation:0.00
HLAPSPR(+15.99)K	26.36	920.519	8	5.5	461.269	18.86	77600	50	4617	JA_100817_90min_nat50.raw	tr|F7DE18|F7DE18_HORSE	Oxidation or Hydroxylation	R7:Oxidation or Hydroxylation:0.00
VTWAP(+15.99)PPSIELTNLLVR	26.35	1921.07	17	-8.6	641.357	52.35	1410000	58	16174	JA_170817_90min_nat58.raw	tr|F7CN11|F7CN11_HORSE	Oxidation or Hydroxylation	P5:Oxidation or Hydroxylation:17.01
WC(+57.02)GTTQNY(+15.99)DADQK	26.35	1601.64	13	4.4	801.832	21.93	503000	103	5842	JA_170817_90min_nat103.raw	tr|F7CN11|F7CN11_HORSE	Carbamidomethylation; Oxidation or Hydroxylation	C2:Carbamidomethylation:1000.00;Y8:Oxidation or Hydroxylation:0.00
VIGTLK	26.35	629.411	6	2.7	315.714	22.86	80700	114	6163	JA_170817_90min_nat114.raw	tr|F6YE73|F6YE73_HORSE
VIGTLK	22.55	629.411	6	5.7	315.715	22.61	274000	90	6108	JA_170817_90min_nat90.raw	tr|F6YE73|F6YE73_HORSE
LSYIR	26.35	650.375	5	3.2	326.196	24.87	2060000	59	6970	JA_170817_90min_nat59.raw	sp|O46542|PGS2_HORSE
LSYIR	25.85	650.375	5	1.7	326.195	24.92	1900000	60	6988	JA_170817_90min_nat60.raw	sp|O46542|PGS2_HORSE
LSYIR	25.07	650.375	5	4	326.196	24.26		42	6546	JA_100817_90min_nat42.raw	sp|O46542|PGS2_HORSE
LSYIR	23.31	650.375	5	4.1	326.196	24.35	1170000	55	6619	JA_100817_90min_nat55.raw	sp|O46542|PGS2_HORSE
LSYIR	22.84	650.375	5	5	326.197	24.15	2100000	45	6611	JA_100817_90min_nat45.raw	sp|O46542|PGS2_HORSE
LSYIR	22.8	650.375	5	1.7	326.195	23.44	1050000	15	6419	JA_100817_90min_nat15.raw	sp|O46542|PGS2_HORSE
DALGVASR	26.34	787.419	8	3.1	394.718	19.87	5700000	82	5157	JA_170817_90min_nat82.raw
DALGVASR	25.21	787.419	8	2.4	394.718	20.18	3430000	111	5179	JA_170817_90min_nat111.raw
DALGVASR	23.41	787.419	8	2.3	394.718	20.16	2940000	114	5190	JA_170817_90min_nat114.raw
DALGVASR	23.24	787.419	8	1.6	394.717	20.13	2830000	115	5114	JA_170817_90min_nat115.raw
DALGVASR	23.22	787.419	8	4.9	394.719	19.83	5140000	100	5140	JA_170817_90min_nat100.raw
DALGVASR	22.79	787.419	8	1.5	394.717	20.26	3300000	130	5190	JA_170817_90min_nat130.raw
DALGVASR	22.18	787.419	8	2.6	394.718	19.95	4960000	87	5100	JA_170817_90min_nat87.raw
DALGVASR	22.11	787.419	8	2.9	394.718	20.13	3880000	106	5184	JA_170817_90min_nat106.raw
DALGVASR	22.02	787.419	8	2.1	394.717	20.19	4400000	113	5134	JA_170817_90min_nat113.raw
VATVTQDR	26.32	888.466	8	1.6	445.241	20.89	6060000	106	5454	JA_170817_90min_nat106.raw
VATVTQDR	26.23	888.466	8	3.3	445.242	20.73	6800000	136	5436	JA_170817_90min_POOL_BATCH_3.raw
VATVTQDR	26.11	888.466	8	2	445.241	20.96	9620000	111	5453	JA_170817_90min_nat111.raw
VATVTQDR	26.11	888.466	8	2.6	445.242	20.73	10000000	91	5383	JA_170817_90min_nat91.raw
VATVTQDR	25.98	888.466	8	1.3	445.241	20.94	6790000	67	5521	JA_170817_90min_nat67.raw
VATVTQDR	25.64	888.466	8	0.8	445.241	21.07	6000000	130	5476	JA_170817_90min_nat130.raw
VATVTQDR	25.15	888.466	8	0.8	445.241	20.77	8330000	59	5522	JA_170817_90min_nat59.raw
VATVTQDR	25.14	888.466	8	2.7	445.242	20.79	5350000	105	5465	JA_170817_90min_nat105.raw
VATVTQDR	25.1	888.466	8	3.3	445.242	20.59	5600000	88	5384	JA_170817_90min_nat88.raw
VATVTQDR	24.82	888.466	8	3.6	445.242	20.8	7900000	135	5497	JA_170817_90min_POOL_BATCH_2.raw
VATVTQDR	24.77	888.466	8	2.6	445.242	20.77	11400000	62	5504	JA_170817_90min_nat62.raw
VATVTQDR	24.74	888.466	8	0.6	445.241	21.06	8740000	133	5531	JA_170817_90min_ALL_BATCHES_POOLED_3rd.raw
VATVTQDR	24.66	888.466	8	1.4	445.241	20.86	11500000	68	5487	JA_170817_90min_nat68.raw
VATVTQDR	24.63	888.466	8	2.4	445.242	20.72	8230000	73	5453	JA_170817_90min_nat73.raw
VATVTQDR	24.45	888.466	8	3.4	445.242	20.7	7490000	83	5456	JA_170817_90min_nat83.raw
VATVTQDR	24.45	888.466	8	2.4	445.242	20.89	6470000	107	5437	JA_170817_90min_nat107.raw
VATVTQDR	24.36	888.466	8	3.1	445.242	20.8	4440000	75	5444	JA_170817_90min_nat75.raw
VATVTQDR	24.34	888.466	8	2.5	445.242	20.8	16900000	79	5438	JA_170817_90min_nat79.raw
VATVTQDR	24.33	888.466	8	5.5	445.243	20.52	10500000	99	5335	JA_170817_90min_nat99.raw
VATVTQDR	24.31	888.466	8	2.6	445.242	20.76	10700000	80	5436	JA_170817_90min_nat80.raw
VATVTQDR	24.27	888.466	8	2.5	445.242	20.8	6960000	103	5433	JA_170817_90min_nat103.raw
VATVTQDR	24.12	888.466	8	3.1	445.242	20.7	5240000	92	5360	JA_170817_90min_nat92.raw
VATVTQDR	24.11	888.466	8	2.9	445.242	20.77	9370000	71	5507	JA_170817_90min_nat71.raw
VATVTQDR	24	888.466	8	5	445.243	20.02	12700000	43	5067	JA_100817_90min_nat43.raw
VATVTQDR	23.92	888.466	8	2.7	445.242	20.69	12700000	87	5368	JA_170817_90min_nat87.raw
VATVTQDR	23.61	888.466	8	0.7	445.241	21.02	11300000	125	5504	JA_170817_90min_nat125.raw
VATVTQDR	23.52	888.466	8	1.8	445.241	20.92	9860000	115	5395	JA_170817_90min_nat115.raw
VATVTQDR	23.33	888.466	8	2.2	445.241	20.89	5990000	78	5461	JA_170817_90min_nat78.raw
VATVTQDR	23.28	888.466	8	2.3	445.241	20.71	5030000	76	5406	JA_170817_90min_nat76.raw
VATVTQDR	23.19	888.466	8	4	445.242	20.01	8250000	41	5061	JA_100817_90min_nat41.raw
VATVTQDR	23.11	888.466	8	2.3	445.241	20.83	4400000	104	5447	JA_170817_90min_nat104.raw
VATVTQDR	23.08	888.466	8	1.4	445.241	21.06	14100000	122	5481	JA_170817_90min_nat122.raw
VATVTQDR	23.03	888.466	8	1.2	445.241	21.01	11700000	129	5421	JA_170817_90min_nat129.raw
VATVTQDR	22.94	888.466	8	5.5	445.243	20.03	13400000	46	5113	JA_100817_90min_nat46.raw
VATVTQDR	22.9	888.466	8	3.3	445.242	20.64	4170000	96	5416	JA_170817_90min_nat96.raw
VATVTQDR	22.8	888.466	8	6	445.243	19.92	14100000	77	4952	JA_100817_90min_nat77.raw
VATVTQDR	22.78	888.466	8	2.8	445.242	20.79	12600000	89	5380	JA_170817_90min_nat89.raw
VATVTQDR	22.69	888.466	8	4.6	445.243	19.96	10800000	44	5035	JA_100817_90min_nat44.raw
VATVTQDR	22.6	888.466	8	1.2	445.241	20.92	16100000	58	5602	JA_170817_90min_nat58.raw
VATVTQDR	22.57	888.466	8	2.6	445.242	20.65	6840000	84	5369	JA_170817_90min_nat84.raw
VATVTQDR	22.51	888.466	8	4.2	445.242	19.87	11700000	48	5154	JA_100817_90min_nat48.raw
VATVTQDR	22.39	888.466	8	2.4	445.242	20.9	8150000	81	5429	JA_170817_90min_nat81.raw
VATVTQDR	22.29	888.466	8	1.6	445.241	21.07	7600000	110	5487	JA_170817_90min_nat110.raw
VATVTQDR	22.23	888.466	8	2.7	445.242	20.77	7590000	132	5470	JA_170817_90min_ALL_BATCHES_POOLED.raw
QFSEGDKVYTVEK	26.32	1528.74	13	1.3	510.588	24.87	291000	26	6850	JA_100817_90min_nat26.raw	tr|F6X8Q2|F6X8Q2_HORSE
LLEEER(+15.99)DQR	26.32	1202.59	9	1.2	602.303	25	502000	131	7003	JA_100817_ALL_nat_Batch_Pool_90min.raw		Oxidation or Hydroxylation	R6:Oxidation or Hydroxylation:0.00
LLEEER(+15.99)DQR	22.07	1202.59	9	1.2	602.303	26.99	201000	102	7658	JA_170817_90min_nat102.raw		Oxidation or Hydroxylation	R6:Oxidation or Hydroxylation:0.00
WASVGP(+15.99)GSPSAGERGPGSGLAPR	26.3	2165.06	23	6	1083.54	23.17	1980000	11	6288	JA_100817_nat11_90min.raw		Oxidation or Hydroxylation	P6:Oxidation or Hydroxylation:0.00
WASVGP(+15.99)GSPSAGERGPGSGLAPR	25.67	2165.06	23	6.1	1083.54	23.21	2470000	5	6343	JA_100817_nat5_90min.raw		Oxidation or Hydroxylation	P6:Oxidation or Hydroxylation:0.00
TLLADPSY(+15.99)R	26.3	1050.53	9	3.2	526.276	30.68	1000000	65	8862	JA_170817_90min_nat65.raw	tr|F7E1X2|F7E1X2_HORSE	Oxidation or Hydroxylation	Y8:Oxidation or Hydroxylation:4.52
TLLADPSY(+15.99)R	22.48	1050.53	9	3.6	526.276	29.17	808000	32	8314	JA_100817_90min_nat32.raw	tr|F7E1X2|F7E1X2_HORSE	Oxidation or Hydroxylation	Y8:Oxidation or Hydroxylation:0.00
TLLADPSY(+15.99)R	22.29	1050.53	9	2.1	526.276	30.86	1630000	120	8894	JA_170817_90min_nat120.raw	tr|F7E1X2|F7E1X2_HORSE	Oxidation or Hydroxylation	Y8:Oxidation or Hydroxylation:0.00
LEIAR	26.3	600.36	5	4.4	301.188	22.03	4840000	57	5777	JA_100817_90min_nat57.raw
SYGTRPK	26.28	807.424	7	2.7	404.72	14.01	33400	88	3057	JA_170817_90min_nat88.raw	tr|F7BKE1|F7BKE1_HORSE
SYGTRPK	25.43	807.424	7	1.3	404.72	14.33	4240	117	3155	JA_170817_90min_nat117.raw	tr|F7BKE1|F7BKE1_HORSE
SYGTRPK	22.4	807.424	7	3.4	404.721	14.37	33000	86	3108	JA_170817_90min_nat86.raw	tr|F7BKE1|F7BKE1_HORSE
RLPNAY(+15.99)F(+15.99)LLPQVQSIQR(+15.99)	26.28	2090.13	17	4.8	1046.08	16.83	208000	129	3922	JA_170817_90min_nat129.raw		Oxidation or Hydroxylation	Y6:Oxidation or Hydroxylation:0.00;F7:Oxidation or Hydroxylation:0.00;R17:Oxidation or Hydroxylation:0.00
QIPDSDPPR	26.27	1023.5	9	-4.7	342.172	13.89	51800	60	3044	JA_170817_90min_nat60.raw
QIPDSDPPR	25.64	1023.5	9	-5.4	342.172	14.23		125	3122	JA_170817_90min_nat125.raw
QIPDSDPPR	24.94	1023.5	9	-5.3	342.172	13.88	84300	58	3069	JA_170817_90min_nat58.raw
QIPDSDPPR	24.5	1023.5	9	-5.1	342.172	14.14	120000	118	3104	JA_170817_90min_nat118.raw
LEPLHTQNTR	26.26	1207.63	10	4	403.553	19.48	154000	23	4938	JA_100817_90min_nat23.raw	tr|F6T201|F6T201_HORSE
VDPLAK	26.25	641.375	6	2.1	321.695	21.71	272000	90	5785	JA_170817_90min_nat90.raw	tr|F6REX3|F6REX3_HORSE
FGGPLER	26.25	774.402	7	2.3	388.209	26.37	403000	121	7417	JA_170817_90min_nat121.raw
ESHLSELNTKLQER	26.25	1682.86	14	1.2	842.438	24.33	691000	119	6649	JA_170817_90min_nat119.raw	tr|F7AR19|F7AR19_HORSE:tr|F7ALF1|F7ALF1_HORSE
ESHLSELNTKLQER	23.73	1682.86	14	4.6	842.441	23.07	1670000	54	6212	JA_100817_90min_nat54.raw	tr|F7AR19|F7AR19_HORSE:tr|F7ALF1|F7ALF1_HORSE
THVTHHR(+15.99)ISDHEVTLR	26.24	1952.99	16	9.9	977.513	35.64	2740000	2	10694	JA_100817_nat2_90min.raw		Oxidation or Hydroxylation	R7:Oxidation or Hydroxylation:0.00
FFGVIPSGK	26.23	950.523	9	-6.1	476.266	45.99	318000	41	13934	JA_100817_90min_nat41.raw
FFGVIPSGK	23.6	950.523	9	-6.8	476.265	47.82	287000	99	14642	JA_170817_90min_nat99.raw
FFGVIPSGK	23.48	950.523	9	-7.5	476.265	46.33	203000	56	13859	JA_100817_90min_nat56.raw
FFGVIPSGK	23.44	950.523	9	-5.7	476.266	46.13	138000	44	13972	JA_100817_90min_nat44.raw
FFGVIPSGK	23.21	950.523	9	-7	476.265	48.07	661000	81	14617	JA_170817_90min_nat81.raw
FFGVIPSGK	23.04	950.523	9	-9	476.264	48.04	312000	80	14577	JA_170817_90min_nat80.raw
FFGVIPSGK	23.02	950.523	9	-7.5	476.265	47.97	873000	91	14682	JA_170817_90min_nat91.raw
FFGVIPSGK	22.62	950.523	9	-7.9	476.265	48	674000	75	14661	JA_170817_90min_nat75.raw
FFGVIPSGK	22.31	950.523	9	-9	476.264	47.95	832000	87	14761	JA_170817_90min_nat87.raw
FFGVIPSGK	22.15	950.523	9	-7.7	476.265	48.03	249000	79	14592	JA_170817_90min_nat79.raw
FFGVIPSGK	22.08	950.523	9	-8.2	476.265	45.06	300000	1	13913	JA_100817_nat1_90min.raw
ITLVDVTR	26.23	915.539	8	5.4	458.779	29.43	3230000	45	8475	JA_100817_90min_nat45.raw	tr|F6VG02|F6VG02_HORSE
EDDLPSDLPALAADFAEDKEIC(+57.02)K(+15.99)	26.23	2577.18	23	5	860.071	47.99	838000	86	14651	JA_170817_90min_nat86.raw	tr|F7BAY6|F7BAY6_HORSE:sp|P35747|ALBU_HORSE	Carbamidomethylation; Oxidation or Hydroxylation	C22:Carbamidomethylation:1000.00;K23:Oxidation or Hydroxylation:2.87
C(+57.02)FVFDRPINDK	26.21	1409.68	11	1.4	470.9	30.08	847000	13	8721	JA_100817_nat13_90min.raw	tr|F7BJL9|F7BJL9_HORSE	Carbamidomethylation	C1:Carbamidomethylation:1000.00
EIKNALK	26.18	814.491	7	3.4	408.254	18.19	119000	105	4521	JA_170817_90min_nat105.raw	sp|Q29482|CLUS_HORSE
EIKNAIK	26.18	814.491	7	3.4	408.254	18.19	119000	105	4521	JA_170817_90min_nat105.raw
ELKNAIK	26.18	814.491	7	3.4	408.254	18.19	119000	105	4521	JA_170817_90min_nat105.raw
KDPAFGGK	26.17	818.429	8	9.4	819.443	57.87	1230000	26	18071	JA_100817_90min_nat26.raw	tr|F6UFZ1|F6UFZ1_HORSE
NSLF(+15.99)DYQK	26.17	1029.48	8	2.3	515.747	28.02	1810000	16	8035	JA_100817_90min_nat16.raw	tr|F6RUZ6|F6RUZ6_HORSE	Oxidation or Hydroxylation	F4:Oxidation or Hydroxylation:8.14
TLLAD(+15.99)PSYR	26.15	1050.53	9	3.3	526.276	30.4	546000	103	8782	JA_170817_90min_nat103.raw	tr|F7E1X2|F7E1X2_HORSE	Oxidation or Hydroxylation	D5:Oxidation or Hydroxylation:0.00
TLLAD(+15.99)PSYR	25.64	1050.53	9	9	526.279	29.36	704000	47	8363	JA_100817_90min_nat47.raw	tr|F7E1X2|F7E1X2_HORSE	Oxidation or Hydroxylation	D5:Oxidation or Hydroxylation:0.00
TLLAD(+15.99)PSYR	22.17	1050.53	9	3.5	526.276	28.49	1150000	1	8186	JA_100817_nat1_90min.raw	tr|F7E1X2|F7E1X2_HORSE	Oxidation or Hydroxylation	D5:Oxidation or Hydroxylation:0.00
DIQLAR	26.14	714.402	6	3.6	358.21	25.96	372000	79	7237	JA_170817_90min_nat79.raw	tr|F6VCB4|F6VCB4_HORSE:tr|F7B238|F7B238_HORSE:tr|F7C964|F7C964_HORSE:tr|F6Y7V5|F6Y7V5_HORSE:tr|F6YXV8|F6YXV8_HORSE
DIQLAR	24.04	714.402	6	2.8	358.209	25.99	617000	110	7239	JA_170817_90min_nat110.raw	tr|F6VCB4|F6VCB4_HORSE:tr|F7B238|F7B238_HORSE:tr|F7C964|F7C964_HORSE:tr|F6Y7V5|F6Y7V5_HORSE:tr|F6YXV8|F6YXV8_HORSE
TIIAWDFR	26.14	1020.54	8	0	511.277	25.39	816000	60	7156	JA_170817_90min_nat60.raw
TIIAWDFR	25.24	1020.54	8	0.4	511.277	25.76		111	7138	JA_170817_90min_nat111.raw
TIIAWDFR	24.91	1020.54	8	2.3	511.278	24.44	4490000	52	6747	JA_100817_90min_nat52.raw
TIIAWDFR	23.12	1020.54	8	-0.7	511.276	25.8	518000	122	7177	JA_170817_90min_nat122.raw
TIIAWDFR	22.68	1020.54	8	0.4	511.277	25.73	528000	79	7160	JA_170817_90min_nat79.raw
TIIAWDFR	22.45	1020.54	8	0.1	511.277	25.46	833000	103	7088	JA_170817_90min_nat103.raw
EGLERK	26.12	730.397	6	2.5	366.207	19.41	1720000	2	4977	JA_100817_nat2_90min.raw	tr|F6T0P6|F6T0P6_HORSE
AR(+15.99)VSY(+15.99)GP(+15.99)AHAR	26.12	1231.61	11	1.9	308.909	14.51	135000	110	3152	JA_170817_90min_nat110.raw		Oxidation or Hydroxylation	R2:Oxidation or Hydroxylation:14.78;Y5:Oxidation or Hydroxylation:10.92;P7:Oxidation or Hydroxylation:14.19
IRYFK	26.09	725.422	5	2.2	363.719	23.86	880000	120	6471	JA_170817_90min_nat120.raw	tr|F7C450|F7C450_HORSE
IRYFK	25.72	725.422	5	3.6	363.72	22.92	1360000	105	6236	JA_170817_90min_nat105.raw	tr|F7C450|F7C450_HORSE
IRYFK	25.43	725.422	5	1.6	363.719	23.22	676000	121	6313	JA_170817_90min_nat121.raw	tr|F7C450|F7C450_HORSE
IRYFK	25.34	725.422	5	2.5	363.719	23.95	798000	140	6415	JA_170817_90min_nat77c.raw	tr|F7C450|F7C450_HORSE
IRYFK	24.67	725.422	5	3.4	363.72	21.01	416000	2	5567	JA_100817_nat2_90min.raw	tr|F7C450|F7C450_HORSE
IRYFK	24.63	725.422	5	3.6	363.72	21.52	847000	20	5665	JA_100817_90min_nat20.raw	tr|F7C450|F7C450_HORSE
IRYFK	24.38	725.422	5	3.3	363.72	23.02	1250000	104	6243	JA_170817_90min_nat104.raw	tr|F7C450|F7C450_HORSE
IRYFK	24.35	725.422	5	2	363.719	23.02	1260000	127	6243	JA_170817_90min_nat127.raw	tr|F7C450|F7C450_HORSE
IRYFK	24.33	725.422	5	3.1	363.72	22.9	1440000	103	6199	JA_170817_90min_nat103.raw	tr|F7C450|F7C450_HORSE
IRYFK	23.88	725.422	5	4	363.72	22.79	602000	97	6243	JA_170817_90min_nat97.raw	tr|F7C450|F7C450_HORSE
IRYFK	23.79	725.422	5	3.2	363.72	23.22	385000	106	6289	JA_170817_90min_nat106.raw	tr|F7C450|F7C450_HORSE
IRYFK	23.24	725.422	5	3.6	363.72	23.29	269000	113	6240	JA_170817_90min_nat113.raw	tr|F7C450|F7C450_HORSE
IRYFK	23.21	725.422	5	3.7	363.72	20.96	379000	131	5555	JA_100817_ALL_nat_Batch_Pool_90min.raw	tr|F7C450|F7C450_HORSE
IRYFK	22.89	725.422	5	4.3	363.72	22.91	524000	98	6196	JA_170817_90min_nat98.raw	tr|F7C450|F7C450_HORSE
IRYFK	22.87	725.422	5	2.2	363.719	21.01	431000	9	5529	JA_100817_nat9_90min.raw	tr|F7C450|F7C450_HORSE
IRYFK	22.82	725.422	5	2.9	363.719	20.96	819000	3	5533	JA_100817_nat3_90min.raw	tr|F7C450|F7C450_HORSE
IRYFK	22.81	725.422	5	3.4	363.72	22.25	839000	33	5866	JA_100817_90min_nat33.raw	tr|F7C450|F7C450_HORSE
IRYFK	22.37	725.422	5	2.2	363.719	23.65	605000	138	6160	JA_100817_90min_nat77c.raw	tr|F7C450|F7C450_HORSE
IRYFK	22.21	725.422	5	3.6	363.72	20.79	371000	7	5514	JA_100817_nat7_90min.raw	tr|F7C450|F7C450_HORSE
IPELLVK	26.08	810.521	7	3.2	406.269	33.6	567000	25	9880	JA_100817_90min_nat25.raw	sp|P05619|ILEU_HORSE
NGLC(+57.02)VPR	26.06	814.412	7	0.5	408.213	25.26	1370000	101	6988	JA_170817_90min_nat101.raw	tr|F6UEG9|F6UEG9_HORSE	Carbamidomethylation	C4:Carbamidomethylation:1000.00
NGLC(+57.02)VPR	25.84	814.412	7	-3.1	408.212	25.6	1440000	124	7100	JA_170817_90min_nat124.raw	tr|F6UEG9|F6UEG9_HORSE	Carbamidomethylation	C4:Carbamidomethylation:1000.00
NGLC(+57.02)VPR	24.27	814.412	7	-0.4	408.213	25.41	2310000	69	7198	JA_170817_90min_nat69.raw	tr|F6UEG9|F6UEG9_HORSE	Carbamidomethylation	C4:Carbamidomethylation:1000.00
LLLSSVTK	26.06	859.538	8	4.9	430.778	28.56	1610000	16	8229	JA_100817_90min_nat16.raw
GRPVLR	26.05	696.439	6	2.4	349.228	17.94	241000	116	4397	JA_170817_90min_nat116.raw	tr|F6YXS1|F6YXS1_HORSE
GRPVLR	24.67	696.439	6	4.7	349.229	17.47	445000	83	4282	JA_170817_90min_nat83.raw	tr|F6YXS1|F6YXS1_HORSE
GRPVLR	24.25	696.439	6	4	349.228	17.37	372000	102	4236	JA_170817_90min_nat102.raw	tr|F6YXS1|F6YXS1_HORSE
GRPVLR	24.06	696.439	6	2.5	349.228	17.56	349000	66	4288	JA_170817_90min_nat66.raw	tr|F6YXS1|F6YXS1_HORSE
GRPVLR	24.01	696.439	6	3.3	349.228	17.53	523000	105	4282	JA_170817_90min_nat105.raw	tr|F6YXS1|F6YXS1_HORSE
GRPVLR	23.45	696.439	6	2.6	349.228	17.99	338000	120	4373	JA_170817_90min_nat120.raw	tr|F6YXS1|F6YXS1_HORSE
GRPVLR	22.35	696.439	6	1.2	349.227	17.75	307000	125	4312	JA_170817_90min_nat125.raw	tr|F6YXS1|F6YXS1_HORSE
GRPVLR	22.3	696.439	6	2.2	349.228	17.9	242000	111	4346	JA_170817_90min_nat111.raw	tr|F6YXS1|F6YXS1_HORSE
VEALTFQHDF(+15.99)LMR	26.03	1621.79	13	2.1	541.606	38.91	515000	130	11610	JA_170817_90min_nat130.raw	tr|F6W4R2|F6W4R2_HORSE	Oxidation or Hydroxylation	F10:Oxidation or Hydroxylation:12.28
C(+57.02)SGER	26.02	607.238	5	8.5	608.251	38.18		126	11484	JA_170817_90min_nat126.raw		Carbamidomethylation	C1:Carbamidomethylation:1000.00
SAGWNIPIGLLY(+15.99)WQLP(+15.99)EPR	26.02	2241.16	19	1.5	1121.59	55.78	598000	113	16937	JA_170817_90min_nat113.raw	sp|P27425|TRFE_HORSE:tr|F6ZEH8|F6ZEH8_HORSE	Oxidation or Hydroxylation	Y12:Oxidation or Hydroxylation:10.19;P16:Oxidation or Hydroxylation:7.81
SAGWNIPIGLLY(+15.99)WQLP(+15.99)EPR	24.88	2241.16	19	2.3	1121.59	55.59	364000	92	16923	JA_170817_90min_nat92.raw	sp|P27425|TRFE_HORSE:tr|F6ZEH8|F6ZEH8_HORSE	Oxidation or Hydroxylation	Y12:Oxidation or Hydroxylation:6.67;P16:Oxidation or Hydroxylation:11.10
LPPPDR	26.01	693.381	6	4.4	347.699	20.25	1550000	18	5231	JA_100817_90min_nat18.raw	tr|F7BGP4|F7BGP4_HORSE
LPPPDR	23.77	693.381	6	4.6	347.699	20.29	3500000	48	5313	JA_100817_90min_nat48.raw	tr|F7BGP4|F7BGP4_HORSE
NVSQARGLMNR	25.98	1244.64	11	8.5	623.333	14.61	24500	90	3219	JA_170817_90min_nat90.raw	tr|F6SUS2|F6SUS2_HORSE
SDC(+57.02)FTSPK	25.98	940.396	8	-3.5	471.204	20.59	294000	137	5014	JA_100817_90min_nat77b.raw		Carbamidomethylation	C3:Carbamidomethylation:1000.00
GGGGR	25.97	402.197	5	7.6	403.208	22.15		119	5862	JA_170817_90min_nat119.raw
GGGGR	24.65	402.197	5	5.1	403.207	21.78	693000	44	5683	JA_100817_90min_nat44.raw
GGGGR	23.16	402.197	5	6.5	403.207	22.04		116	5878	JA_170817_90min_nat116.raw
WAC(+57.02)LVVDEAHR	25.97	1354.65	11	4.8	339.67	14.26	302000	71	3138	JA_170817_90min_nat71.raw		Carbamidomethylation	C3:Carbamidomethylation:1000.00
WAC(+57.02)LVVDEAHR	24.55	1354.65	11	5	339.67	14.11	438000	104	3076	JA_170817_90min_nat104.raw		Carbamidomethylation	C3:Carbamidomethylation:1000.00
WAC(+57.02)LVVDEAHR	22.73	1354.65	11	5.2	452.558	14.17	210000	101	3078	JA_170817_90min_nat101.raw		Carbamidomethylation	C3:Carbamidomethylation:1000.00
WAC(+57.02)LVVDEAHR	22.3	1354.65	11	5.1	339.67	13.81	1610000	88	2995	JA_170817_90min_nat88.raw		Carbamidomethylation	C3:Carbamidomethylation:1000.00
GFGDVGEAK	25.97	878.413	9	2.2	440.215	22.62	10600000	106	6069	JA_170817_90min_nat106.raw
GFGDVGEAK	25.21	878.413	9	5.1	440.216	22.19	9820000	137	5575	JA_100817_90min_nat77b.raw
GFGDVGEAK	24.75	878.413	9	1.6	440.215	22.4	4980000	140	5871	JA_170817_90min_nat77c.raw
GFGDVGEAK	24.48	878.413	9	3.4	440.216	22.66	17600000	128	6095	JA_170817_90min_nat128.raw
GFGDVGEAK	23.85	878.413	9	2.5	440.215	22.55	24000000	64	6111	JA_170817_90min_nat64.raw
GFGDVGEAK	23.39	878.413	9	6.6	440.217	21.31	10900000	77	5451	JA_100817_90min_nat77.raw
GFGDVGEAK	22.93	878.413	9	4.6	440.216	22.34	9640000	96	6014	JA_170817_90min_nat96.raw
GFGDVGEAK	22.64	878.413	9	4.8	440.216	22.37	14100000	82	6036	JA_170817_90min_nat82.raw
GFGDVGEAK	22.62	878.413	9	3.3	440.215	21.79	17200000	30	5770	JA_100817_90min_nat30.raw
GFGDVGEAK	22.56	878.413	9	4.8	440.216	22.81	13300000	119	6099	JA_170817_90min_nat119.raw
GFGDVGEAK	22.38	878.413	9	3	440.215	22.27	10000000	113	5874	JA_170817_90min_nat113.raw
GFGDVGEAK	22.32	878.413	9	4.8	440.216	22.44	11200000	86	5969	JA_170817_90min_nat86.raw
GFGDVGEAK	22.23	878.413	9	3.4	440.216	21.2	815000	7	5662	JA_100817_nat7_90min.raw
GFGDVGEAK	22.15	878.413	9	3.9	440.216	21.38	11000000	2	5697	JA_100817_nat2_90min.raw
GFGDVGEAK	22.12	878.413	9	5.9	440.217	22.52	23400000	73	6096	JA_170817_90min_nat73.raw
GFGDVGEAK	22.03	878.413	9	3.7	440.216	22.61	9380000	117	6036	JA_170817_90min_nat117.raw
F(+15.99)GINRER	25.96	906.467	7	8.4	454.245	33.64	585000	49	9736	JA_100817_90min_nat49.raw		Oxidation or Hydroxylation	F1:Oxidation or Hydroxylation:68.31
KF(+15.99)TC(+57.02)K	25.95	698.342	5	-3.3	699.347	16.15	119000	118	3770	JA_170817_90min_nat118.raw		Oxidation or Hydroxylation; Carbamidomethylation	F2:Oxidation or Hydroxylation:17.01;C4:Carbamidomethylation:1000.00
EDLIWGLLN(+15.99)QAQEHFGTEK(+15.99)	25.95	2259.08	19	2.9	754.036	55.69	192000	123	16943	JA_170817_90min_nat123.raw	sp|P27425|TRFE_HORSE:tr|F6ZEH8|F6ZEH8_HORSE	Oxidation or Hydroxylation	N9:Oxidation or Hydroxylation:0.00;K19:Oxidation or Hydroxylation:11.12
QVELR	25.94	643.365	5	4.1	322.691	20.57	391000	95	5312	JA_170817_90min_nat95.raw
QVELR	24.48	643.365	5	1.6	322.69	20.74	252000	119	5365	JA_170817_90min_nat119.raw
QVELR	22.64	643.365	5	2.3	322.691	20.57	245000	115	5275	JA_170817_90min_nat115.raw
QAK(+15.99)EATDHATALR	25.91	1426.72	13	9.2	476.584	15.76	41000	8	3646	JA_100817_nat8_90min.raw	tr|F7CLP2|F7CLP2_HORSE	Oxidation or Hydroxylation	K3:Oxidation or Hydroxylation:11.12
WSRP(+15.99)QAPITGYR	25.9	1446.74	12	5.9	483.256	26.79	261000	137	7194	JA_100817_90min_nat77b.raw	tr|F7CN11|F7CN11_HORSE	Oxidation or Hydroxylation	P4:Oxidation or Hydroxylation:0.00
IKWSR	25.9	688.402	5	6	345.21	20.22	1030000	54	5197	JA_100817_90min_nat54.raw	tr|F7C3C6|F7C3C6_HORSE
IKWSR	25.69	688.402	5	3.2	345.209	37.21	144000	102	11093	JA_170817_90min_nat102.raw	tr|F7C3C6|F7C3C6_HORSE
LIISMTLHD(+15.99)R	25.9	1213.65	10	0.5	607.832	42.22	2660000	78	12854	JA_170817_90min_nat78.raw		Oxidation or Hydroxylation	D9:Oxidation or Hydroxylation:12.28
TVDATGK	25.87	690.355	7	0.3	346.185	21.7	2240000	74	5782	JA_170817_90min_nat74.raw
TVDATGK	24.18	690.355	7	-1.1	346.184	21.76	1380000	105	5820	JA_170817_90min_nat105.raw
TVDATGK	23.83	690.355	7	-0.6	346.185	21.85	1840000	79	5814	JA_170817_90min_nat79.raw
TVDATGK	23.51	690.355	7	-2.7	346.184	22.02	3380000	133	5883	JA_170817_90min_ALL_BATCHES_POOLED_3rd.raw
TVDATGK	22.82	690.355	7	0.7	346.185	21.16	2300000	38	5467	JA_100817_90min_nat38.raw
TVDATGK	22.76	690.355	7	0.5	346.185	20.98	2680000	32	5447	JA_100817_90min_nat32.raw
TVDATGK	22.41	690.355	7	-0.6	346.185	21	1240000	29	5470	JA_100817_90min_nat29.raw
TVDATGK	22.3	690.355	7	-0.1	346.185	21.05	2880000	37	5461	JA_100817_90min_nat37.raw
TVDATGK	22.16	690.355	7	0	346.185	21.42	1840000	99	5661	JA_170817_90min_nat99.raw
TVDATGK	22.16	690.355	7	1.1	346.185	20.9	1290000	44	5377	JA_100817_90min_nat44.raw
IDLFGK	25.87	691.39	6	6.3	346.705	34.39	269000	46	10146	JA_100817_90min_nat46.raw
LELAEK	25.87	701.396	6	6.4	351.707	20.81	4620000	46	5398	JA_100817_90min_nat46.raw	tr|F6ZTR4|F6ZTR4_HORSE
LELAEK	25.11	701.396	6	2.7	351.706	21.8	15700000	116	5787	JA_170817_90min_nat116.raw	tr|F6ZTR4|F6ZTR4_HORSE
LELAEK	24.95	701.396	6	6.7	351.708	20.76	4550000	134	5400	JA_100817_90min_Pooled_Batch_1.raw	tr|F6ZTR4|F6ZTR4_HORSE
LELAEK	24.92	701.396	6	1.1	351.706	21.74	15000000	121	5783	JA_170817_90min_nat121.raw	tr|F6ZTR4|F6ZTR4_HORSE
LELAEK	24.84	701.396	6	3.5	351.707	20.65	3920000	20	5347	JA_100817_90min_nat20.raw	tr|F6ZTR4|F6ZTR4_HORSE
LELAEK	24.66	701.396	6	4.3	351.707	21.25	15600000	98	5596	JA_170817_90min_nat98.raw	tr|F6ZTR4|F6ZTR4_HORSE
LELAEK	24.47	701.396	6	2.7	351.706	21.62	12300000	107	5700	JA_170817_90min_nat107.raw	tr|F6ZTR4|F6ZTR4_HORSE
LELAEK	24.33	701.396	6	1.4	351.706	21.84	8100000	140	5670	JA_170817_90min_nat77c.raw	tr|F6ZTR4|F6ZTR4_HORSE
LELAEK	24.24	701.396	6	3.5	351.707	21.47	12600000	92	5637	JA_170817_90min_nat92.raw	tr|F6ZTR4|F6ZTR4_HORSE
LELAEK	24.12	701.396	6	2.9	351.706	21.67	13900000	113	5656	JA_170817_90min_nat113.raw	tr|F6ZTR4|F6ZTR4_HORSE
LELAEK	24.1	701.396	6	1.9	351.706	21.81	9570000	124	5755	JA_170817_90min_nat124.raw	tr|F6ZTR4|F6ZTR4_HORSE
LELAEK	23.99	701.396	6	2.1	351.706	21.76	15900000	122	5734	JA_170817_90min_nat122.raw	tr|F6ZTR4|F6ZTR4_HORSE
LELAEK	23.95	701.396	6	3	351.706	21.51	17400000	104	5697	JA_170817_90min_nat104.raw	tr|F6ZTR4|F6ZTR4_HORSE
LELAEK	23.94	701.396	6	2.7	351.706	20.43	5880000	2	5347	JA_100817_nat2_90min.raw	tr|F6ZTR4|F6ZTR4_HORSE
LELAEK	23.89	701.396	6	2.3	351.706	21.77	11700000	129	5689	JA_170817_90min_nat129.raw	tr|F6ZTR4|F6ZTR4_HORSE
LELAEK	23.86	701.396	6	2.2	351.706	21.51	19500000	61	5783	JA_170817_90min_nat61.raw	tr|F6ZTR4|F6ZTR4_HORSE
LELAEK	23.82	701.396	6	4	351.707	21.37	12400000	96	5675	JA_170817_90min_nat96.raw	tr|F6ZTR4|F6ZTR4_HORSE
LELAEK	23.76	701.396	6	4.8	351.707	21.56	13100000	93	5740	JA_170817_90min_nat93.raw	tr|F6ZTR4|F6ZTR4_HORSE
LELAEK	23.76	701.396	6	6.2	351.707	20.82	4360000	45	5431	JA_100817_90min_nat45.raw	tr|F6ZTR4|F6ZTR4_HORSE
LELAEK	23.74	701.396	6	2.7	351.706	20.71	2100000	22	5426	JA_100817_90min_nat22.raw	tr|F6ZTR4|F6ZTR4_HORSE
LELAEK	23.69	701.396	6	6.8	351.708	20.81	3710000	77	5264	JA_100817_90min_nat77.raw	tr|F6ZTR4|F6ZTR4_HORSE
LELAEK	23.64	701.396	6	1.3	351.706	21.76	16400000	133	5786	JA_170817_90min_ALL_BATCHES_POOLED_3rd.raw	tr|F6ZTR4|F6ZTR4_HORSE
LELAEK	23.62	701.396	6	1.6	351.706	21.85	12600000	119	5752	JA_170817_90min_nat119.raw	tr|F6ZTR4|F6ZTR4_HORSE
LELAEK	23.56	701.396	6	3.7	351.707	20.17	4150000	7	5281	JA_100817_nat7_90min.raw	tr|F6ZTR4|F6ZTR4_HORSE
LELAEK	23.55	701.396	6	1.3	351.706	21.62	23000000	58	5856	JA_170817_90min_nat58.raw	tr|F6ZTR4|F6ZTR4_HORSE
LELAEK	23.53	701.396	6	4	351.707	21.64	12100000	79	5735	JA_170817_90min_nat79.raw	tr|F6ZTR4|F6ZTR4_HORSE
LELAEK	23.52	701.396	6	2.1	351.706	21.66	24000000	67	5783	JA_170817_90min_nat67.raw	tr|F6ZTR4|F6ZTR4_HORSE
LELAEK	23.46	701.396	6	2.8	351.706	21.64	9740000	112	5652	JA_170817_90min_nat112.raw	tr|F6ZTR4|F6ZTR4_HORSE
LELAEK	23.45	701.396	6	3.3	351.706	21.52	19300000	105	5729	JA_170817_90min_nat105.raw	tr|F6ZTR4|F6ZTR4_HORSE
LELAEK	23.44	701.396	6	2.1	351.706	21.64	11400000	115	5654	JA_170817_90min_nat115.raw	tr|F6ZTR4|F6ZTR4_HORSE
LELAEK	23.44	701.396	6	5.7	351.707	20.83	3260000	51	5347	JA_100817_90min_nat51.raw	tr|F6ZTR4|F6ZTR4_HORSE
LELAEK	23.43	701.396	6	4.7	351.707	21.52	17200000	71	5783	JA_170817_90min_nat71.raw	tr|F6ZTR4|F6ZTR4_HORSE
LELAEK	23.39	701.396	6	1.4	351.706	21.72	13800000	128	5762	JA_170817_90min_nat128.raw	tr|F6ZTR4|F6ZTR4_HORSE
LELAEK	23.35	701.396	6	2.9	351.706	21.82	12000000	110	5760	JA_170817_90min_nat110.raw	tr|F6ZTR4|F6ZTR4_HORSE
LELAEK	23.35	701.396	6	2.4	351.706	21.58	30800000	64	5770	JA_170817_90min_nat64.raw	tr|F6ZTR4|F6ZTR4_HORSE
LELAEK	23.35	701.396	6	1.5	351.706	21.48	14300000	127	5688	JA_170817_90min_nat127.raw	tr|F6ZTR4|F6ZTR4_HORSE
LELAEK	23.33	701.396	6	2.6	351.706	21.65	15100000	106	5720	JA_170817_90min_nat106.raw	tr|F6ZTR4|F6ZTR4_HORSE
LELAEK	23.32	701.396	6	1.4	351.706	21.64	11900000	126	5670	JA_170817_90min_nat126.raw	tr|F6ZTR4|F6ZTR4_HORSE
LELAEK	23.29	701.396	6	2.7	351.706	20.57	3280000	18	5346	JA_100817_90min_nat18.raw	tr|F6ZTR4|F6ZTR4_HORSE
LELAEK	23.28	701.396	6	1.4	351.706	21.49	18700000	59	5788	JA_170817_90min_nat59.raw	tr|F6ZTR4|F6ZTR4_HORSE
LELAEK	23.23	701.396	6	3.3	351.706	20.44	4750000	17	5282	JA_100817_90min_nat17.raw	tr|F6ZTR4|F6ZTR4_HORSE
LELAEK	23.22	701.396	6	5.4	351.707	21.2	14800000	99	5578	JA_170817_90min_nat99.raw	tr|F6ZTR4|F6ZTR4_HORSE
LELAEK	23.12	701.396	6	3.7	351.707	21.61	13400000	94	5707	JA_170817_90min_nat94.raw	tr|F6ZTR4|F6ZTR4_HORSE
LELAEK	23.11	701.396	6	2.5	351.706	20.5	6060000	21	5365	JA_100817_90min_nat21.raw	tr|F6ZTR4|F6ZTR4_HORSE
LELAEK	23.1	701.396	6	3.2	351.706	20.75	2600000	23	5381	JA_100817_90min_nat23.raw	tr|F6ZTR4|F6ZTR4_HORSE
LELAEK	23.09	701.396	6	4	351.707	21.4	13500000	101	5638	JA_170817_90min_nat101.raw	tr|F6ZTR4|F6ZTR4_HORSE
LELAEK	23.08	701.396	6	4.1	351.707	21.67	9480000	95	5713	JA_170817_90min_nat95.raw	tr|F6ZTR4|F6ZTR4_HORSE
LELAEK	23.07	701.396	6	3.4	351.706	21.51	13900000	76	5695	JA_170817_90min_nat76.raw	tr|F6ZTR4|F6ZTR4_HORSE
LELAEK	23.03	701.396	6	2.1	351.706	21.76	13900000	130	5721	JA_170817_90min_nat130.raw	tr|F6ZTR4|F6ZTR4_HORSE
LELAEK	23	701.396	6	6.1	351.707	20.83	4130000	43	5348	JA_100817_90min_nat43.raw	tr|F6ZTR4|F6ZTR4_HORSE
LELAEK	22.98	701.396	6	2.7	351.706	20.29	5510000	10	5176	JA_100817_nat10_90min.raw	tr|F6ZTR4|F6ZTR4_HORSE
LELAEK	22.98	701.396	6	2.2	351.706	21.71	18100000	118	5777	JA_170817_90min_nat118.raw	tr|F6ZTR4|F6ZTR4_HORSE
LELAEK	22.96	701.396	6	2.9	351.706	20.37	4180000	1	5287	JA_100817_nat1_90min.raw	tr|F6ZTR4|F6ZTR4_HORSE
LELAEK	22.95	701.396	6	1.6	351.706	21.82	12500000	120	5748	JA_170817_90min_nat120.raw	tr|F6ZTR4|F6ZTR4_HORSE
LELAEK	22.94	701.396	6	4.4	351.707	21.46	14200000	87	5640	JA_170817_90min_nat87.raw	tr|F6ZTR4|F6ZTR4_HORSE
LELAEK	22.93	701.396	6	3.3	351.706	21.63	14700000	81	5687	JA_170817_90min_nat81.raw	tr|F6ZTR4|F6ZTR4_HORSE
LELAEK	22.86	701.396	6	5.9	351.707	20.76	5220000	52	5427	JA_100817_90min_nat52.raw	tr|F6ZTR4|F6ZTR4_HORSE
LELAEK	22.85	701.396	6	4.1	351.707	21.52	11800000	86	5646	JA_170817_90min_nat86.raw	tr|F6ZTR4|F6ZTR4_HORSE
LELAEK	22.79	701.396	6	3.1	351.706	21.69	15600000	114	5743	JA_170817_90min_nat114.raw	tr|F6ZTR4|F6ZTR4_HORSE
LELAEK	22.76	701.396	6	3.7	351.707	21.49	17900000	73	5722	JA_170817_90min_nat73.raw	tr|F6ZTR4|F6ZTR4_HORSE
LELAEK	22.76	701.396	6	4	351.707	21.53	17100000	75	5704	JA_170817_90min_nat75.raw	tr|F6ZTR4|F6ZTR4_HORSE
LELAEK	22.69	701.396	6	5.4	351.707	21.32	21300000	100	5673	JA_170817_90min_nat100.raw	tr|F6ZTR4|F6ZTR4_HORSE
LELAEK	22.58	701.396	6	3.9	351.707	21.48	14200000	90	5701	JA_170817_90min_nat90.raw	tr|F6ZTR4|F6ZTR4_HORSE
LELAEK	22.51	701.396	6	4.5	351.707	21.34	2130000	137	5275	JA_100817_90min_nat77b.raw	tr|F6ZTR4|F6ZTR4_HORSE
LELAEK	22.5	701.396	6	5.6	351.707	20.7	4750000	44	5304	JA_100817_90min_nat44.raw	tr|F6ZTR4|F6ZTR4_HORSE
LELAEK	22.5	701.396	6	2.3	351.706	21.63	14600000	68	5765	JA_170817_90min_nat68.raw	tr|F6ZTR4|F6ZTR4_HORSE
LELAEK	22.45	701.396	6	4.1	351.707	21.52	18200000	103	5693	JA_170817_90min_nat103.raw	tr|F6ZTR4|F6ZTR4_HORSE
LELAEK	22.42	701.396	6	3.3	351.706	20.45	4940000	16	5342	JA_100817_90min_nat16.raw	tr|F6ZTR4|F6ZTR4_HORSE
LELAEK	22.39	701.396	6	3.6	351.707	21.7	14200000	111	5721	JA_170817_90min_nat111.raw	tr|F6ZTR4|F6ZTR4_HORSE
LELAEK	22.37	701.396	6	3.4	351.707	21.44	12400000	62	5750	JA_170817_90min_nat62.raw	tr|F6ZTR4|F6ZTR4_HORSE
LELAEK	22.36	701.396	6	1.8	351.706	21.48	16700000	60	5774	JA_170817_90min_nat60.raw	tr|F6ZTR4|F6ZTR4_HORSE
LELAEK	22.28	701.396	6	6.5	351.707	20.73	2910000	47	5380	JA_100817_90min_nat47.raw	tr|F6ZTR4|F6ZTR4_HORSE
LELAEK	22.26	701.396	6	3.9	351.707	21.58	17100000	80	5729	JA_170817_90min_nat80.raw	tr|F6ZTR4|F6ZTR4_HORSE
LELAEK	22.23	701.396	6	4.4	351.707	21.32	13800000	102	5662	JA_170817_90min_nat102.raw	tr|F6ZTR4|F6ZTR4_HORSE
LELAEK	22.22	701.396	6	3.4	351.706	21.45	14500000	136	5694	JA_170817_90min_POOL_BATCH_3.raw	tr|F6ZTR4|F6ZTR4_HORSE
LELAEK	22.22	701.396	6	3.4	351.706	21.44	19700000	83	5717	JA_170817_90min_nat83.raw	tr|F6ZTR4|F6ZTR4_HORSE
LELAEK	22.21	701.396	6	3.2	351.706	20.26	5420000	11	5236	JA_100817_nat11_90min.raw	tr|F6ZTR4|F6ZTR4_HORSE
LELAEK	22.09	701.396	6	3.5	351.707	21.49	16700000	63	5767	JA_170817_90min_nat63.raw	tr|F6ZTR4|F6ZTR4_HORSE
LELAEK	22.08	701.396	6	5.1	351.707	21.2	2870000	57	5471	JA_100817_90min_nat57.raw	tr|F6ZTR4|F6ZTR4_HORSE
LELAEK	22.08	701.396	6	4.6	351.707	21.35	14600000	97	5723	JA_170817_90min_nat97.raw	tr|F6ZTR4|F6ZTR4_HORSE
LELAEK	22.07	701.396	6	4.4	351.707	21.46	16000000	74	5692	JA_170817_90min_nat74.raw	tr|F6ZTR4|F6ZTR4_HORSE
LELAEK	22.05	701.396	6	3.4	351.706	20.95	2190000	26	5463	JA_100817_90min_nat26.raw	tr|F6ZTR4|F6ZTR4_HORSE
LELAEK	22.04	701.396	6	3.2	351.706	20.94	1940000	27	5441	JA_100817_90min_nat27.raw	tr|F6ZTR4|F6ZTR4_HORSE
LELAEK	22.03	701.396	6	3	351.706	21.51	14800000	132	5735	JA_170817_90min_ALL_BATCHES_POOLED.raw	tr|F6ZTR4|F6ZTR4_HORSE
KAEAMLGPSLSQGQDLEAGTGYK(+15.99)	25.86	2366.14	23	3	789.724	54.87	546000	128	16681	JA_170817_90min_nat128.raw	tr|F6YXS1|F6YXS1_HORSE	Oxidation or Hydroxylation	K23:Oxidation or Hydroxylation:8.28
TFRLLR	25.85	804.497	6	0.8	403.256	32.58	3130000	124	9580	JA_170817_90min_nat124.raw
AVGAAERVR	25.84	927.525	9	9.3	464.774	37.12	493000	39	11015	JA_100817_90min_nat39.raw
LLLEFQYK	25.84	1052.59	8	0.8	527.303	28.8	2810000	5	8309	JA_100817_nat5_90min.raw
LLLEFQYK	24.76	1052.59	8	-0.8	527.302	31	885000	64	9028	JA_170817_90min_nat64.raw
LLLEFQYK	23.29	1052.59	8	-1.8	527.302	31.31	251000	61	9187	JA_170817_90min_nat61.raw
LSPSDSLPR	25.84	970.508	9	5.1	486.264	23.27	7500000	57	6235	JA_100817_90min_nat57.raw
YEVAR	25.83	636.323	5	2.4	319.17	18.65	273000	116	4654	JA_170817_90min_nat116.raw
YEVAR	25.69	636.323	5	1.2	319.169	18.55	120000	119	4570	JA_170817_90min_nat119.raw
YEVAR	25.17	636.323	5	4.2	319.17	18.23	1150000	90	4517	JA_170817_90min_nat90.raw
YEVAR	25.13	636.323	5	4.7	319.17	18.02	305000	99	4434	JA_170817_90min_nat99.raw
YEVAR	24.89	636.323	5	5.4	319.171	18.25	202000	91	4480	JA_170817_90min_nat91.raw
YEVAR	24.73	636.323	5	2.1	319.17	18.54	491000	133	4621	JA_170817_90min_ALL_BATCHES_POOLED_3rd.raw
YEVAR	24.64	636.323	5	4.9	319.17	18.4	120000	94	4540	JA_170817_90min_nat94.raw
YEVAR	24.48	636.323	5	2.8	319.17	17.64	324000	22	4306	JA_100817_90min_nat22.raw
YEVAR	24.06	636.323	5	2.6	319.17	18.54	2110000	110	4559	JA_170817_90min_nat110.raw
YEVAR	24.03	636.323	5	2.6	319.17	18.28	412000	60	4610	JA_170817_90min_nat60.raw
YEVAR	23.94	636.323	5	3	319.17	18.33	1530000	93	4564	JA_170817_90min_nat93.raw
YEVAR	23.92	636.323	5	4.4	319.17	18.15	185000	98	4479	JA_170817_90min_nat98.raw
YEVAR	23.84	636.323	5	2.2	319.17	18.38	331000	58	4677	JA_170817_90min_nat58.raw
YEVAR	23.68	636.323	5	4.6	319.17	18.32	427000	79	4537	JA_170817_90min_nat79.raw
YEVAR	23.6	636.323	5	1	319.169	18.46	268000	64	4648	JA_170817_90min_nat64.raw
YEVAR	23.4	636.323	5	4.7	319.17	18.22	466000	72	4565	JA_170817_90min_nat72.raw
YEVAR	23.37	636.323	5	3.1	319.17	18.37	333000	75	4560	JA_170817_90min_nat75.raw
YEVAR	23.31	636.323	5	2.6	319.17	18.19	269000	63	4567	JA_170817_90min_nat63.raw
YEVAR	23.2	636.323	5	4.7	319.17	18.24	230000	89	4455	JA_170817_90min_nat89.raw
YEVAR	23.18	636.323	5	3.4	319.17	18.24	223000	73	4555	JA_170817_90min_nat73.raw
YEVAR	23.12	636.323	5	4.1	319.17	18.35	140000	103	4555	JA_170817_90min_nat103.raw
YEVAR	23.02	636.323	5	4.6	319.17	18.24	6190000	71	4578	JA_170817_90min_nat71.raw
YEVAR	22.99	636.323	5	4.2	319.17	18.1	102000	84	4453	JA_170817_90min_nat84.raw
YEVAR	22.98	636.323	5	2.7	319.17	18.5	342000	118	4622	JA_170817_90min_nat118.raw
YEVAR	22.74	636.323	5	4.3	319.17	18.13	144000	88	4500	JA_170817_90min_nat88.raw
YEVAR	22.63	636.323	5	3.8	319.17	18.26	378000	135	4575	JA_170817_90min_POOL_BATCH_2.raw
YEVAR	22.53	636.323	5	2.8	319.17	18.37	4040000	70	4610	JA_170817_90min_nat70.raw
YEVAR	22.51	636.323	5	3.7	319.17	18.22	350000	132	4550	JA_170817_90min_ALL_BATCHES_POOLED.raw
YEVAR	22.29	636.323	5	3.3	319.17	17.64	302000	25	4239	JA_100817_90min_nat25.raw
YEVAR	22.13	636.323	5	1.9	319.169	18.55	727000	129	4536	JA_170817_90min_nat129.raw
GASIR	25.83	502.286	5	0.8	503.294	32.24	72900	94	9470	JA_170817_90min_nat94.raw	tr|F6TAZ0|F6TAZ0_HORSE
ILDLLNK	25.82	827.512	7	5.4	414.765	33.29	1310000	42	9710	JA_100817_90min_nat42.raw
EVPLLQSLWLAHNEIR	25.81	1917.05	16	2.5	640.025	48.8	226000	59	14878	JA_170817_90min_nat59.raw	tr|F6XHR9|F6XHR9_HORSE
DFY(+15.99)P(+15.99)TDITVEWQSN(+15.99)EHPEPEGK	25.81	2665.15	22	-3.3	667.291	40.18	1300000	43	12085	JA_100817_90min_nat43.raw	tr|H9GZS9|H9GZS9_HORSE	Oxidation or Hydroxylation	Y3:Oxidation or Hydroxylation:0.00;P4:Oxidation or Hydroxylation:0.00;N14:Oxidation or Hydroxylation:0.00
VQSGSESVIQEYVDLR	25.81	1807.9	16	-2.7	904.952	40.16	430000	24	12255	JA_100817_90min_nat24.raw	tr|F6WQF0|F6WQF0_HORSE:tr|F6WPZ3|F6WPZ3_HORSE:tr|F6WQ73|F6WQ73_HORSE:tr|F6WXR4|F6WXR4_HORSE:tr|F6WQW5|F6WQW5_HORSE:tr|F6WRA4|F6WRA4_HORSE
GRLPSR	25.81	684.403	6	4.9	343.211	15.75	36400	102	3648	JA_170817_90min_nat102.raw	tr|F7C2J3|F7C2J3_HORSE
GRLPSR	25.6	684.403	6	4.3	343.21	15.78	35300	104	3631	JA_170817_90min_nat104.raw	tr|F7C2J3|F7C2J3_HORSE
GRLPSR	25.08	684.403	6	3.4	343.21	15.75	197000	70	3664	JA_170817_90min_nat70.raw	tr|F7C2J3|F7C2J3_HORSE
GRLPSR	24.99	684.403	6	2.8	343.21	15.8	59800	66	3650	JA_170817_90min_nat66.raw	tr|F7C2J3|F7C2J3_HORSE
GRLPSR	24.73	684.403	6	3.1	343.21	15.56	358000	63	3601	JA_170817_90min_nat63.raw	tr|F7C2J3|F7C2J3_HORSE
GRLPSR	24.3	684.403	6	2	343.209	16.04	83600	133	3717	JA_170817_90min_ALL_BATCHES_POOLED_3rd.raw	tr|F7C2J3|F7C2J3_HORSE
GRLPSR	24.24	684.403	6	4.2	343.21	15.65	89200	135	3632	JA_170817_90min_POOL_BATCH_2.raw	tr|F7C2J3|F7C2J3_HORSE
GRLPSR	24.23	684.403	6	3.5	343.21	15.82	231000	64	3670	JA_170817_90min_nat64.raw	tr|F7C2J3|F7C2J3_HORSE
GRLPSR	24.1	684.403	6	3	343.21	15.59	115000	62	3613	JA_170817_90min_nat62.raw	tr|F7C2J3|F7C2J3_HORSE
GRLPSR	23.79	684.403	6	2.1	343.209	16.23	43500	110	3727	JA_170817_90min_nat110.raw	tr|F7C2J3|F7C2J3_HORSE
GRLPSR	23.31	684.403	6	2.5	343.21	15.66	270000	59	3667	JA_170817_90min_nat59.raw	tr|F7C2J3|F7C2J3_HORSE
GRLPSR	23.11	684.403	6	3.7	343.21	15.82	28700	93	3654	JA_170817_90min_nat93.raw	tr|F7C2J3|F7C2J3_HORSE
GRLPSR	22.29	684.403	6	2.3	343.21	15.87	74400	67	3671	JA_170817_90min_nat67.raw	tr|F7C2J3|F7C2J3_HORSE
LPDESFR	25.81	862.418	7	1.6	432.217	32.37	743000	104	9438	JA_170817_90min_nat104.raw
LPDESFR	24.61	862.418	7	0.1	432.217	32.51	1770000	65	9506	JA_170817_90min_nat65.raw
LPDESFR	24.48	862.418	7	2.6	432.218	32.37	1460000	88	9443	JA_170817_90min_nat88.raw
LPDESFR	24.29	862.418	7	4.9	432.219	32.19	1440000	102	9424	JA_170817_90min_nat102.raw
LPDESFR	23.77	862.418	7	5.5	432.219	32.44	1740000	89	9484	JA_170817_90min_nat89.raw
LPDESFR	23.61	862.418	7	2.9	432.218	32.43	1350000	121	9497	JA_170817_90min_nat121.raw
LPDESFR	23.47	862.418	7	3.5	432.218	32.41	2020000	111	9479	JA_170817_90min_nat111.raw
LPDESFR	23.43	862.418	7	0	432.216	32.65	1060000	129	9539	JA_170817_90min_nat129.raw
LPDESFR	23.32	862.418	7	3.2	432.218	32.5	1510000	110	9551	JA_170817_90min_nat110.raw
LPDESFR	23.29	862.418	7	4.8	432.219	32.43	1670000	93	9517	JA_170817_90min_nat93.raw
LPDESFR	23.29	862.418	7	1	432.217	32.42	1540000	126	9514	JA_170817_90min_nat126.raw
LPDESFR	23.16	862.418	7	4.4	432.218	32.18	2380000	84	9357	JA_170817_90min_nat84.raw
LPDESFR	23.15	862.418	7	2.4	432.218	32.5	2130000	115	9477	JA_170817_90min_nat115.raw
LPDESFR	23.03	862.418	7	-0.9	432.216	32.49	1210000	113	9419	JA_170817_90min_nat113.raw
LPDESFR	23.02	862.418	7	3	432.218	32.42	1750000	71	9631	JA_170817_90min_nat71.raw
LPDESFR	22.91	862.418	7	4.5	432.218	32.13	1870000	99	9394	JA_170817_90min_nat99.raw
LPDESFR	22.6	862.418	7	2.9	432.218	32.34	1780000	132	9520	JA_170817_90min_ALL_BATCHES_POOLED.raw
LPDESFR	22.51	862.418	7	3.1	432.218	32.35	1730000	69	9634	JA_170817_90min_nat69.raw
LPDESFR	22.43	862.418	7	0	432.216	32.57	1590000	125	9585	JA_170817_90min_nat125.raw
LPDESFR	22.41	862.418	7	2.8	432.218	32.28	2360000	85	9376	JA_170817_90min_nat85.raw
LPDESFR	22.4	862.418	7	0	432.216	32.49	1570000	123	9411	JA_170817_90min_nat123.raw
LPDESFR	22.36	862.418	7	4.7	432.219	32.56	1670000	128	9499	JA_170817_90min_nat128.raw
LPDESFR	22.17	862.418	7	3.7	432.218	32.4	1340000	136	9531	JA_170817_90min_POOL_BATCH_3.raw
LILYK(+15.99)FDR	25.79	1082.61	8	3.2	542.315	41.75	467000	125	12737	JA_170817_90min_nat125.raw		Oxidation or Hydroxylation	K5:Oxidation or Hydroxylation:0.00
LILYK(+15.99)FDR	22.14	1082.61	8	5.4	542.316	41.38	383000	97	12564	JA_170817_90min_nat97.raw		Oxidation or Hydroxylation	K5:Oxidation or Hydroxylation:0.00
TAESSC(+57.02)LC(+57.02)LKF(+15.99)C(+57.02)TAAISYSLC(+57.02)K	25.78	2585.16	22	-2.8	1293.59	48.68	21900	116	14878	JA_170817_90min_nat116.raw	tr|F6XRC0|F6XRC0_HORSE:tr|F6XRZ7|F6XRZ7_HORSE	Carbamidomethylation; Oxidation or Hydroxylation	C6:Carbamidomethylation:1000.00;C8:Carbamidomethylation:1000.00;F11:Oxidation or Hydroxylation:0.00;C12:Carbamidomethylation:1000.00;C21:Carbamidomethylation:1000.00
GSPGAPGK	25.77	669.345	8	-5.8	670.348	22.7	216000	34	5991	JA_100817_90min_nat34.raw	tr|F7D1W9|F7D1W9_HORSE
LQVLR	25.77	627.407	5	0.7	314.711	25.27	736000	68	7054	JA_170817_90min_nat68.raw	tr|A2Q126|A2Q126_HORSE
LQVLR	23.63	627.407	5	2.1	314.711	25.17	737000	61	7055	JA_170817_90min_nat61.raw	tr|A2Q126|A2Q126_HORSE
LQVLR	23.58	627.407	5	2.5	314.712	24.34	1140000	30	6680	JA_100817_90min_nat30.raw	tr|A2Q126|A2Q126_HORSE
LQVLR	23.57	627.407	5	3.1	314.712	24.3	1070000	29	6628	JA_100817_90min_nat29.raw	tr|A2Q126|A2Q126_HORSE
LQVLR	23.24	627.407	5	2.4	314.711	24.34	1020000	31	6657	JA_100817_90min_nat31.raw	tr|A2Q126|A2Q126_HORSE
LQVLR	23.01	627.407	5	2.7	314.712	23.88	1500000	21	6554	JA_100817_90min_nat21.raw	tr|A2Q126|A2Q126_HORSE
LQVLR	22.9	627.407	5	4.8	314.712	24.69	810000	40	6719	JA_100817_90min_nat40.raw	tr|A2Q126|A2Q126_HORSE
LQVLR	22.8	627.407	5	5.9	314.712	24.36	1610000	45	6675	JA_100817_90min_nat45.raw	tr|A2Q126|A2Q126_HORSE
LQVLR	22.8	627.407	5	4.5	314.712	24.54	1290000	55	6682	JA_100817_90min_nat55.raw	tr|A2Q126|A2Q126_HORSE
LQVLR	22.74	627.407	5	3.8	314.712	23.88	976000	19	6561	JA_100817_90min_nat19.raw	tr|A2Q126|A2Q126_HORSE
LQVLR	22.53	627.407	5	2.1	314.711	25.07	1150000	59	7040	JA_170817_90min_nat59.raw	tr|A2Q126|A2Q126_HORSE
LQVLR	22.02	627.407	5	4.5	314.712	24.57	1510000	38	6629	JA_100817_90min_nat38.raw	tr|A2Q126|A2Q126_HORSE
YNPITK	25.76	734.396	6	2.5	368.206	20.78	143000	26	5396	JA_100817_90min_nat26.raw	tr|F6W6W9|F6W6W9_HORSE:tr|F6W7K2|F6W7K2_HORSE:tr|F7CE68|F7CE68_HORSE:tr|F7DBR0|F7DBR0_HORSE:tr|F7DHC8|F7DHC8_HORSE
YNPITK	25.1	734.396	6	5.6	368.207	20.68	850000	43	5294	JA_100817_90min_nat43.raw	tr|F6W6W9|F6W6W9_HORSE:tr|F6W7K2|F6W7K2_HORSE:tr|F7CE68|F7CE68_HORSE:tr|F7DBR0|F7DBR0_HORSE:tr|F7DHC8|F7DHC8_HORSE
YNPITK	25	734.396	6	3.5	368.207	20.54	366000	23	5307	JA_100817_90min_nat23.raw	tr|F6W6W9|F6W6W9_HORSE:tr|F6W7K2|F6W7K2_HORSE:tr|F7CE68|F7CE68_HORSE:tr|F7DBR0|F7DBR0_HORSE:tr|F7DHC8|F7DHC8_HORSE
YNPITK	25	734.396	6	4.6	368.207	20.74	740000	53	5276	JA_100817_90min_nat53.raw	tr|F6W6W9|F6W6W9_HORSE:tr|F6W7K2|F6W7K2_HORSE:tr|F7CE68|F7CE68_HORSE:tr|F7DBR0|F7DBR0_HORSE:tr|F7DHC8|F7DHC8_HORSE
YNPITK	24.18	734.396	6	2	368.206	20.49	2960000	20	5285	JA_100817_90min_nat20.raw	tr|F6W6W9|F6W6W9_HORSE:tr|F6W7K2|F6W7K2_HORSE:tr|F7CE68|F7CE68_HORSE:tr|F7DBR0|F7DBR0_HORSE:tr|F7DHC8|F7DHC8_HORSE
YNPITK	23.48	734.396	6	3.8	368.207	20.66		31	5357	JA_100817_90min_nat31.raw	tr|F6W6W9|F6W6W9_HORSE:tr|F6W7K2|F6W7K2_HORSE:tr|F7CE68|F7CE68_HORSE:tr|F7DBR0|F7DBR0_HORSE:tr|F7DHC8|F7DHC8_HORSE
YNPITK	22.82	734.396	6	2.9	368.207	20.23	2910000	17	5204	JA_100817_90min_nat17.raw	tr|F6W6W9|F6W6W9_HORSE:tr|F6W7K2|F6W7K2_HORSE:tr|F7CE68|F7CE68_HORSE:tr|F7DBR0|F7DBR0_HORSE:tr|F7DHC8|F7DHC8_HORSE
YNPITK	22.55	734.396	6	3.3	368.207	20.08	3280000	12	5172	JA_100817_nat12_90min.raw	tr|F6W6W9|F6W6W9_HORSE:tr|F6W7K2|F6W7K2_HORSE:tr|F7CE68|F7CE68_HORSE:tr|F7DBR0|F7DBR0_HORSE:tr|F7DHC8|F7DHC8_HORSE
YNPITK	22.04	734.396	6	1.9	368.206	20.34	7190000	21	5307	JA_100817_90min_nat21.raw	tr|F6W6W9|F6W6W9_HORSE:tr|F6W7K2|F6W7K2_HORSE:tr|F7CE68|F7CE68_HORSE:tr|F7DBR0|F7DBR0_HORSE:tr|F7DHC8|F7DHC8_HORSE
ETFVLK	25.76	735.417	6	3.6	368.717	28.23	834000	22	8110	JA_100817_90min_nat22.raw	tr|F7BBJ0|F7BBJ0_HORSE
ETFVLK	24.48	735.417	6	3	368.717	29.7	628000	69	8718	JA_170817_90min_nat69.raw	tr|F7BBJ0|F7BBJ0_HORSE
ETFVLK	24.22	735.417	6	0.5	368.716	29.77	442000	110	8590	JA_170817_90min_nat110.raw	tr|F7BBJ0|F7BBJ0_HORSE
ETFVLK	23.18	735.417	6	3.5	368.717	28.78	459000	27	8230	JA_100817_90min_nat27.raw	tr|F7BBJ0|F7BBJ0_HORSE
GEY(+15.99)D(+15.99)VTVPK	25.76	1038.49	9	-3.8	1039.49	41.65		68	12654	JA_170817_90min_nat68.raw	tr|F7AJD4|F7AJD4_HORSE	Oxidation or Hydroxylation	Y3:Oxidation or Hydroxylation:25.58;D4:Oxidation or Hydroxylation:25.70
QSNGK	25.74	532.26	5	-2.5	533.266	23.92		89	6499	JA_170817_90min_nat89.raw	tr|F6QAU5|F6QAU5_HORSE:tr|F6SP11|F6SP11_HORSE:tr|F7CAC5|F7CAC5_HORSE
SDPDHLAK	25.74	881.424	8	2.6	441.721	13.86	55000	117	3026	JA_170817_90min_nat117.raw
ISIEVDK	25.73	802.444	7	7	402.232	27.11	414000	46	7646	JA_100817_90min_nat46.raw
IASNTQSR	25.73	875.446	8	1	438.731	23.68	3110000	1	6477	JA_100817_nat1_90min.raw	tr|F7AJP3|F7AJP3_HORSE
IASNTQSR	25.01	875.446	8	-0.7	438.73	25.28	1450000	107	6971	JA_170817_90min_nat107.raw	tr|F7AJP3|F7AJP3_HORSE
IASNTQSR	23.49	875.446	8	1.6	438.731	25.19	2370000	87	6973	JA_170817_90min_nat87.raw	tr|F7AJP3|F7AJP3_HORSE
IASNTQSR	23.06	875.446	8	0.6	876.454	23.99	247000	20	6527	JA_100817_90min_nat20.raw	tr|F7AJP3|F7AJP3_HORSE
KED(+15.99)QTEMSSR	25.73	1225.52	10	8.9	613.775	17.88	197000	103	4384	JA_170817_90min_nat103.raw	tr|F6YMD9|F6YMD9_HORSE	Oxidation or Hydroxylation	D3:Oxidation or Hydroxylation:18.53
GPPGPPGLQGPK	25.73	1100.6	12	2.2	367.874	16.62	77400	65	3917	JA_170817_90min_nat65.raw
DGDWWTGTVGDK(+15.99)AGVFPSNYVR	25.72	2442.12	22	3.9	1222.07	53.45	314000	29	16422	JA_100817_90min_nat29.raw		Oxidation or Hydroxylation	K12:Oxidation or Hydroxylation:0.00
HDGELLR	25.72	838.43	7	4.2	420.224	17.95	462000	20	4374	JA_100817_90min_nat20.raw
NPDGEPRPWC(+57.02)FTMDPDK(+15.99)R	25.71	2232.97	18	4.6	1117.5	44.29	300000	11	13403	JA_100817_nat11_90min.raw	tr|F6USP9|F6USP9_HORSE	Carbamidomethylation; Oxidation or Hydroxylation	C10:Carbamidomethylation:1000.00;K17:Oxidation or Hydroxylation:0.00
ASLENNLR	25.7	915.477	8	4.4	458.748	22.92	3040000	57	6105	JA_100817_90min_nat57.raw	tr|F6VY00|F6VY00_HORSE
DLGSFSEN(+15.99)MVVFGC(+57.02)PN	25.68	1787.75	16	4.8	894.886	48.38	78700	87	14916	JA_170817_90min_nat87.raw	tr|F7BTW7|F7BTW7_HORSE	Oxidation or Hydroxylation; Carbamidomethylation	N8:Oxidation or Hydroxylation:0.00;C14:Carbamidomethylation:1000.00
YAEF(+15.99)K(+15.99)N(+15.99)VTR	25.67	1174.56	9	4.7	588.291	16.37	68800	15	3858	JA_100817_90min_nat15.raw		Oxidation or Hydroxylation	F4:Oxidation or Hydroxylation:7.38;K5:Oxidation or Hydroxylation:8.26;N6:Oxidation or Hydroxylation:9.42
LSALDYK	25.67	808.433	7	0.3	405.224	29.06	2010000	26	8358	JA_100817_90min_nat26.raw
LSALDYK	22.96	808.433	7	2.1	405.225	28.81	2620000	24	8302	JA_100817_90min_nat24.raw
TLDPLWK	25.66	871.48	7	7.7	436.751	47.82	987000	70	14631	JA_170817_90min_nat70.raw
TLDPLWK	25.36	871.48	7	7.9	436.751	47.65	1930000	94	14687	JA_170817_90min_nat94.raw
TLDPLWK	22.92	871.48	7	8.4	436.751	43.52	433000	4	13244	JA_100817_nat4_90min.raw
TLDPLWK	22.77	871.48	7	8.2	436.751	47.69	590000	69	14779	JA_170817_90min_nat69.raw
TLDPLWK	22.33	871.48	7	7.5	436.751	44.01	359000	13	13451	JA_100817_nat13_90min.raw
HETFR	25.65	688.329	5	0.7	689.337	16.69	79900	18	3921	JA_100817_90min_nat18.raw
IHSEIVK	25.63	824.476	7	3.8	413.247	18	159000	24	4445	JA_100817_90min_nat24.raw	tr|F6ZD04|F6ZD04_HORSE
IHSEIVK	25.57	824.476	7	3.7	413.247	18.19	242000	26	4456	JA_100817_90min_nat26.raw	tr|F6ZD04|F6ZD04_HORSE
IHSEIVK	25.2	824.476	7	4	413.247	17.34	154000	6	4269	JA_100817_nat6_90min.raw	tr|F6ZD04|F6ZD04_HORSE
N(+15.99)PEPDSDEHTPVEDEEPK	25.63	2078.86	18	-3.4	1040.43	59.62	3140000	19	18529	JA_100817_90min_nat19.raw		Oxidation or Hydroxylation	N1:Oxidation or Hydroxylation:0.00
N(+15.99)PEPDSDEHTPVEDEEPK	23.8	2078.86	18	-4.8	1040.43	62.77	3550000	107	18965	JA_170817_90min_nat107.raw		Oxidation or Hydroxylation	N1:Oxidation or Hydroxylation:0.00
AHGDSEY(+15.99)MR	25.62	1080.43	9	1.9	541.223	14.63	19200	117	3237	JA_170817_90min_nat117.raw	tr|F7A692|F7A692_HORSE	Oxidation or Hydroxylation	Y7:Oxidation or Hydroxylation:0.00
FNGSHVVGSP(+15.99)FK	25.62	1290.64	12	1.9	646.326	26.06	3690000	112	7208	JA_170817_90min_nat112.raw	tr|F6XT77|F6XT77_HORSE	Oxidation or Hydroxylation	P10:Oxidation or Hydroxylation:9.34
FNGSHVVGSP(+15.99)FK	24.35	1290.64	12	1.4	646.326	24.26	3940000	120	6622	JA_170817_90min_nat120.raw	tr|F6XT77|F6XT77_HORSE	Oxidation or Hydroxylation	P10:Oxidation or Hydroxylation:24.44
FNGSHVVGSP(+15.99)FK	22.25	1290.64	12	2.8	646.327	24.2	1220000	103	6658	JA_170817_90min_nat103.raw	tr|F6XT77|F6XT77_HORSE	Oxidation or Hydroxylation	P10:Oxidation or Hydroxylation:9.34
FNGSHVVGSP(+15.99)FK	22.21	1290.64	12	1.6	646.326	23.84	746000	59	6636	JA_170817_90min_nat59.raw	tr|F6XT77|F6XT77_HORSE	Oxidation or Hydroxylation	P10:Oxidation or Hydroxylation:12.28
KVFISN(+15.99)GR	25.61	935.519	8	3.6	468.768	16.01	194000	61	3774	JA_170817_90min_nat61.raw		Oxidation or Hydroxylation	N6:Oxidation or Hydroxylation:9.42
KVFISN(+15.99)GR	23.2	935.519	8	3.4	468.768	15.89	215000	62	3722	JA_170817_90min_nat62.raw		Oxidation or Hydroxylation	N6:Oxidation or Hydroxylation:9.40
KVFISN(+15.99)GR	22.49	935.519	8	3.4	468.768	16.3	236000	67	3825	JA_170817_90min_nat67.raw		Oxidation or Hydroxylation	N6:Oxidation or Hydroxylation:9.40
KVFISN(+15.99)GR	22.46	935.519	8	3.6	468.768	16.13	355000	64	3779	JA_170817_90min_nat64.raw		Oxidation or Hydroxylation	N6:Oxidation or Hydroxylation:8.22
C(+57.02)Y(+15.99)NDLR	25.6	855.355	6	-1.3	428.684	19.59	4980000	45	4999	JA_100817_90min_nat45.raw		Carbamidomethylation; Oxidation or Hydroxylation	C1:Carbamidomethylation:1000.00;Y2:Oxidation or Hydroxylation:0.00
C(+57.02)Y(+15.99)NDLR	23.69	855.355	6	-2.6	428.683	19.76	659000	38	4981	JA_100817_90min_nat38.raw		Carbamidomethylation; Oxidation or Hydroxylation	C1:Carbamidomethylation:1000.00;Y2:Oxidation or Hydroxylation:0.00
C(+57.02)Y(+15.99)NDLR	22.33	855.355	6	-4.2	428.683	19.58	1940000	32	4958	JA_100817_90min_nat32.raw		Carbamidomethylation; Oxidation or Hydroxylation	C1:Carbamidomethylation:1000.00;Y2:Oxidation or Hydroxylation:0.00
C(+57.02)Y(+15.99)NDLR	22.18	855.355	6	-2.2	428.684	19.78	1800000	55	5009	JA_100817_90min_nat55.raw		Carbamidomethylation; Oxidation or Hydroxylation	C1:Carbamidomethylation:1000.00;Y2:Oxidation or Hydroxylation:0.00
D(+15.99)GAVGERGDR	25.58	1046.47	10	6.1	349.834	17.03	5550000	104	4087	JA_170817_90min_nat104.raw	tr|F7BH47|F7BH47_HORSE	Oxidation or Hydroxylation	D1:Oxidation or Hydroxylation:22.09
HGDIYGR	25.57	816.388	7	2.7	409.202	16.8	281000	62	4058	JA_170817_90min_nat62.raw
AIAAK(+15.99)EADAVTIDGGLVFEAGLAPYNLK(+15.99)P(+15.99)IVAEFYGSK	25.56	3956.05	38	-6.4	1319.68	57.92	3870000	89	17722	JA_170817_90min_nat89.raw	tr|F6PKE1|F6PKE1_HORSE	Oxidation or Hydroxylation	K5:Oxidation or Hydroxylation:0.00;K28:Oxidation or Hydroxylation:0.00;P29:Oxidation or Hydroxylation:0.00
KYC(+57.02)GTDISPFITSVYNFLYVVFVK(+15.99)	25.56	2875.45	24	1.2	959.492	57.33	126000	112	16911	JA_170817_90min_nat112.raw		Carbamidomethylation; Oxidation or Hydroxylation	C3:Carbamidomethylation:1000.00;K24:Oxidation or Hydroxylation:5.18
KYC(+57.02)GTDISPFITSVYNFLYVVFVK(+15.99)	24.18	2875.45	24	-1.5	719.869	56.94	1380000	128	17321	JA_170817_90min_nat128.raw		Carbamidomethylation; Oxidation or Hydroxylation	C3:Carbamidomethylation:1000.00;K24:Oxidation or Hydroxylation:5.18
TIQD(+15.99)SEIWQQAK	25.55	1461.71	12	6.6	366.437	21.49	2990000	4	5689	JA_100817_nat4_90min.raw	tr|F7DU87|F7DU87_HORSE	Oxidation or Hydroxylation	D4:Oxidation or Hydroxylation:13.99
IVGGYTC(+57.02)EENSIPYQVSLNSGYHF(+15.99)C(+57.02)GGSLINAQWVVSAAHC(+57.02)Y(+15.99)K(+15.99)	25.54	4883.21	43	5.9	1628.75	52.7	3600000	76	16154	JA_170817_90min_nat76.raw		Carbamidomethylation; Oxidation or Hydroxylation	C7:Carbamidomethylation:1000.00;F24:Oxidation or Hydroxylation:0.00;C25:Carbamidomethylation:1000.00;C41:Carbamidomethylation:1000.00;Y42:Oxidation or Hydroxylation:0.00;K43:Oxidation or Hydroxylation:3.46
LDSELR	25.53	731.381	6	2.8	366.699	21.88	296000	139	5696	JA_170817_90min_nat77b.raw	tr|F7D281|F7D281_HORSE:tr|F6W7V0|F6W7V0_HORSE
AKGQLR	25.53	671.408	6	3.7	336.712	13.45	48300	57	2859	JA_100817_90min_nat57.raw	tr|H9GZU9|H9GZU9_HORSE
MVSGF(+15.99)VPLKPTVK	25.52	1417.8	13	5.7	473.61	32.18	9560000	97	9473	JA_170817_90min_nat97.raw	tr|F6RI47|F6RI47_HORSE	Oxidation or Hydroxylation	F5:Oxidation or Hydroxylation:20.41
KFESPK	25.51	734.396	6	3.9	368.207	21.83	3360000	94	5791	JA_170817_90min_nat94.raw
KFESPK	22.58	734.396	6	1.5	368.206	21.73	4810000	63	5855	JA_170817_90min_nat63.raw
KFESPK	22.3	734.396	6	3.4	368.207	20.08	4480000	2	5218	JA_100817_nat2_90min.raw
KPC(+57.02)ESDFETIK	25.51	1352.63	11	6.2	677.326	15.37	723000	58	3573	JA_170817_90min_nat58.raw		Carbamidomethylation	C3:Carbamidomethylation:1000.00
NDLITY(+15.99)LQK	25.49	1122.59	9	-3.9	562.301	27.34	924000	63	7847	JA_170817_90min_nat63.raw	tr|F6YN41|F6YN41_HORSE	Oxidation or Hydroxylation	Y6:Oxidation or Hydroxylation:4.75
NDLITY(+15.99)LQK	25.18	1122.59	9	-3.7	562.301	27.39	946000	61	7844	JA_170817_90min_nat61.raw	tr|F6YN41|F6YN41_HORSE	Oxidation or Hydroxylation	Y6:Oxidation or Hydroxylation:10.19
NDLITY(+15.99)LQK	23.91	1122.59	9	-2.1	562.302	27.51	1080000	70	7886	JA_170817_90min_nat70.raw	tr|F6YN41|F6YN41_HORSE	Oxidation or Hydroxylation	Y6:Oxidation or Hydroxylation:4.75
NDLITY(+15.99)LQK	23.71	1122.59	9	-2.8	562.302	26.12	845000	22	7375	JA_100817_90min_nat22.raw	tr|F6YN41|F6YN41_HORSE	Oxidation or Hydroxylation	Y6:Oxidation or Hydroxylation:8.19
NDLITY(+15.99)LQK	22.93	1122.59	9	-3.1	562.302	27.45	1150000	64	7816	JA_170817_90min_nat64.raw	tr|F6YN41|F6YN41_HORSE	Oxidation or Hydroxylation	Y6:Oxidation or Hydroxylation:10.19
ESHPF(+15.99)LPAVVD(+15.99)GVLLPK	25.49	1849	17	8.8	925.515	56.51	53500000	100	17276	JA_170817_90min_nat100.raw	tr|F6UN85|F6UN85_HORSE	Oxidation or Hydroxylation	F5:Oxidation or Hydroxylation:0.00;D11:Oxidation or Hydroxylation:0.00
ESHPF(+15.99)LPAVVD(+15.99)GVLLPK	22	1849	17	9.4	925.515	58.96		100	17989	JA_170817_90min_nat100.raw	tr|F6UN85|F6UN85_HORSE	Oxidation or Hydroxylation	F5:Oxidation or Hydroxylation:0.00;D11:Oxidation or Hydroxylation:0.00
KAPGSER	25.48	743.393	7	7.1	372.706	19.15	3570000	25	4802	JA_100817_90min_nat25.raw
KAPGSER	22.53	743.393	7	8.2	372.707	18.81	4580000	20	4694	JA_100817_90min_nat20.raw
GERGIGSPGPR	25.47	1081.56	11	6.4	541.792	18.75	180000	46	4652	JA_100817_90min_nat46.raw
EIDPDQPK	25.46	940.45	8	9.5	941.466	41.39		111	12557	JA_170817_90min_nat111.raw
TILLEP(+15.99)GMGR	25.46	1101.59	10	8.5	551.805	18.34	612000	43	4468	JA_100817_90min_nat43.raw		Oxidation or Hydroxylation	P6:Oxidation or Hydroxylation:8.26
TILLEP(+15.99)GMGR	22.19	1101.59	10	7.8	551.804	17.65	426000	6	4381	JA_100817_nat6_90min.raw		Oxidation or Hydroxylation	P6:Oxidation or Hydroxylation:19.86
TILQANSKEK	25.46	1130.63	10	5.4	566.325	59.43	86700	45	18429	JA_100817_90min_nat45.raw
TILQANSKEK	22.59	1130.63	10	0	566.322	61.96	291000	69	19113	JA_170817_90min_nat69.raw
APRMADF(+15.99)AGLEP(+15.99)MGLPSWC(+57.02)PERPLLQVGQC(+57.02)K	25.45	3542.69	31	-10.1	886.672	52.86		85	16033	JA_170817_90min_nat85.raw	tr|F7BQE2|F7BQE2_HORSE	Oxidation or Hydroxylation; Carbamidomethylation	F7:Oxidation or Hydroxylation:0.00;P12:Oxidation or Hydroxylation:0.00;C19:Carbamidomethylation:1000.00;C30:Carbamidomethylation:1000.00
GKC(+57.02)EEGGEC(+57.02)PWQVNLPPLTIQLPK	25.45	2749.36	24	2.6	917.462	48.15	662000	85	14574	JA_170817_90min_nat85.raw	tr|F7DP73|F7DP73_HORSE	Carbamidomethylation	C3:Carbamidomethylation:1000.00;C9:Carbamidomethylation:1000.00
GKC(+57.02)EEGGEC(+57.02)PWQVNLPPLTIQLPK	24.37	2749.36	24	8.8	917.467	45.42	501000	48	13780	JA_100817_90min_nat48.raw	tr|F7DP73|F7DP73_HORSE	Carbamidomethylation	C3:Carbamidomethylation:1000.00;C9:Carbamidomethylation:1000.00
GLVLVAF(+15.99)SQYLQQC(+57.02)PFED(+15.99)HVK	25.44	2509.23	21	2.8	837.42	48.41	5820000	12	14914	JA_100817_nat12_90min.raw	tr|F7BAY6|F7BAY6_HORSE:sp|P35747|ALBU_HORSE	Oxidation or Hydroxylation; Carbamidomethylation	F7:Oxidation or Hydroxylation:0.00;C14:Carbamidomethylation:1000.00;D18:Oxidation or Hydroxylation:0.00
LKDPVK	25.44	698.433	6	7.7	350.226	16.77	15200	44	3886	JA_100817_90min_nat44.raw	tr|F7BQD6|F7BQD6_HORSE
LKDPVK	25.2	698.433	6	3.9	350.225	17.81	167000	110	4298	JA_170817_90min_nat110.raw	tr|F7BQD6|F7BQD6_HORSE
LKDPVK	24.84	698.433	6	4.7	350.225	17.7	97300	106	4283	JA_170817_90min_nat106.raw	tr|F7BQD6|F7BQD6_HORSE
LKDPVK	24.33	698.433	6	3.1	350.225	17.47	190000	90	4243	JA_170817_90min_nat90.raw	tr|F7BQD6|F7BQD6_HORSE
LKDPVK	24.17	698.433	6	7.4	350.226	16.84	87900	41	3921	JA_100817_90min_nat41.raw	tr|F7BQD6|F7BQD6_HORSE
LKDPVK	24.03	698.433	6	3.6	350.225	17.71	94400	114	4295	JA_170817_90min_nat114.raw	tr|F7BQD6|F7BQD6_HORSE
LKDPVK	23.75	698.433	6	2.7	350.224	17.5	118000	105	4275	JA_170817_90min_nat105.raw	tr|F7BQD6|F7BQD6_HORSE
LKDPVK	23.36	698.433	6	3	350.225	17.52	372000	93	4273	JA_170817_90min_nat93.raw	tr|F7BQD6|F7BQD6_HORSE
LKDPVK	23.24	698.433	6	1.8	350.224	17.65	247000	118	4316	JA_170817_90min_nat118.raw	tr|F7BQD6|F7BQD6_HORSE
LKDPVK	23.07	698.433	6	5	350.225	17.3	194000	83	4223	JA_170817_90min_nat83.raw	tr|F7BQD6|F7BQD6_HORSE
LKDPVK	23	698.433	6	4.1	350.225	17.42	209000	74	4236	JA_170817_90min_nat74.raw	tr|F7BQD6|F7BQD6_HORSE
LKDPVK	22.97	698.433	6	5.5	350.226	17.59	150000	86	4225	JA_170817_90min_nat86.raw	tr|F7BQD6|F7BQD6_HORSE
LKDPVK	22.97	698.433	6	4.9	350.225	17.49	98100	87	4202	JA_170817_90min_nat87.raw	tr|F7BQD6|F7BQD6_HORSE
LKDPVK	22.86	698.433	6	5.1	350.225	17.6	89700	78	4267	JA_170817_90min_nat78.raw	tr|F7BQD6|F7BQD6_HORSE
LKDPVK	22.6	698.433	6	3.3	350.225	17.59	74800	65	4273	JA_170817_90min_nat65.raw	tr|F7BQD6|F7BQD6_HORSE
GSSYSSIPK	25.42	924.455	9	5.3	925.467	44.45	148000	25	13676	JA_100817_90min_nat25.raw	tr|F6ZWZ3|F6ZWZ3_HORSE
KGGLTYEGK	25.41	951.503	9	4.7	476.761	18.59	92200	56	4505	JA_100817_90min_nat56.raw
KGGLTYEGK	24.64	951.503	9	3.3	476.76	18.91	212000	91	4721	JA_170817_90min_nat91.raw
KGGLTYEGK	23.6	951.503	9	3.6	476.76	19.07	312000	78	4800	JA_170817_90min_nat78.raw
KGGLTYEGK	22.96	951.503	9	4.6	476.761	17.52	194000	5	4292	JA_100817_nat5_90min.raw
SLLLR	25.41	600.396	5	3.8	301.206	29.89	1760000	139	8542	JA_170817_90min_nat77b.raw
SLLLR	25.33	600.396	5	4	301.206	29.08	2030000	137	7996	JA_100817_90min_nat77b.raw
SLLLR	24.96	600.396	5	3.6	301.206	29.55	1440000	83	8515	JA_170817_90min_nat83.raw
SLLLR	23.91	600.396	5	2.8	301.206	28.56	1410000	34	8018	JA_100817_90min_nat34.raw
SILLR	25.41	600.396	5	3.8	301.206	29.89	1760000	139	8542	JA_170817_90min_nat77b.raw
SILLR	25.33	600.396	5	4	301.206	29.08	2030000	137	7996	JA_100817_90min_nat77b.raw
SILLR	24.96	600.396	5	3.6	301.206	29.55	1440000	83	8515	JA_170817_90min_nat83.raw
SILLR	23.91	600.396	5	2.8	301.206	28.56	1410000	34	8018	JA_100817_90min_nat34.raw
SIILR	25.41	600.396	5	3.8	301.206	29.89	1760000	139	8542	JA_170817_90min_nat77b.raw
SIILR	25.33	600.396	5	4	301.206	29.08	2030000	137	7996	JA_100817_90min_nat77b.raw
SIILR	24.96	600.396	5	3.6	301.206	29.55	1440000	83	8515	JA_170817_90min_nat83.raw
SIILR	23.91	600.396	5	2.8	301.206	28.56	1410000	34	8018	JA_100817_90min_nat34.raw
SLILR	25.41	600.396	5	3.8	301.206	29.89	1760000	139	8542	JA_170817_90min_nat77b.raw
SLILR	25.33	600.396	5	4	301.206	29.08	2030000	137	7996	JA_100817_90min_nat77b.raw
SLILR	24.96	600.396	5	3.6	301.206	29.55	1440000	83	8515	JA_170817_90min_nat83.raw
SLILR	23.91	600.396	5	2.8	301.206	28.56	1410000	34	8018	JA_100817_90min_nat34.raw
TGAGKSSTGNSILGK	25.39	1376.73	15	6.9	689.375	31.24	1670000	67	9153	JA_170817_90min_nat67.raw	tr|F7BTI3|F7BTI3_HORSE
GEP(+15.99)GNIGFP(+15.99)GPK	25.38	1200.58	12	0.9	601.297	27.88	685000	63	8033	JA_170817_90min_nat63.raw		Oxidation or Hydroxylation	P3:Oxidation or Hydroxylation:20.41;P9:Oxidation or Hydroxylation:14.02
KGALNADGTQK	25.38	1101.58	11	9.9	368.204	18.78	359000	103	4716	JA_170817_90min_nat103.raw
KGALNADGTQK	24.28	1101.58	11	8.8	368.203	18.98	452000	67	4808	JA_170817_90min_nat67.raw
KGALNADGTQK	22.86	1101.58	11	8.3	368.203	19.26	279000	130	4834	JA_170817_90min_nat130.raw
KGALNADGTQK	22.45	1101.58	11	8.5	368.203	18.68	623000	64	4727	JA_170817_90min_nat64.raw
VEGQR	25.38	587.303	5	-5.2	588.307	33.42	7560000	124	9859	JA_170817_90min_nat124.raw
AVEDEATK(+15.99)GTR	25.33	1191.57	11	1.5	596.795	34.34	6820000	6	10286	JA_100817_nat6_90min.raw		Oxidation or Hydroxylation	K8:Oxidation or Hydroxylation:0.00
C(+57.02)SHGR	25.31	615.255	5	1.1	616.263	33.35	4860000	115	9768	JA_170817_90min_nat115.raw		Carbamidomethylation	C1:Carbamidomethylation:1000.00
C(+57.02)SHGR	24.48	615.255	5	1.1	616.263	34.64		76	10223	JA_170817_90min_nat76.raw		Carbamidomethylation	C1:Carbamidomethylation:1000.00
C(+57.02)SHGR	24.44	615.255	5	4	616.264	52.27	180000	96	15816	JA_170817_90min_nat96.raw		Carbamidomethylation	C1:Carbamidomethylation:1000.00
C(+57.02)SHGR	24.4	615.255	5	2.9	616.264	39.97	495000	124	12088	JA_170817_90min_nat124.raw		Carbamidomethylation	C1:Carbamidomethylation:1000.00
C(+57.02)SHGR	24.37	615.255	5	-0.2	616.262	34.92	1770000	119	10279	JA_170817_90min_nat119.raw		Carbamidomethylation	C1:Carbamidomethylation:1000.00
C(+57.02)SHGR	23.88	615.255	5	-0.9	616.261	34.39		119	10103	JA_170817_90min_nat119.raw		Carbamidomethylation	C1:Carbamidomethylation:1000.00
C(+57.02)SHGR	23.53	615.255	5	0.9	616.263	28.65	671000000	126	8192	JA_170817_90min_nat126.raw		Carbamidomethylation	C1:Carbamidomethylation:1000.00
C(+57.02)SHGR	23.01	615.255	5	2.7	616.264	56.51	584000	27	17509	JA_100817_90min_nat27.raw		Carbamidomethylation	C1:Carbamidomethylation:1000.00
LEC(+57.02)NGENDC(+57.02)GDNSDERNC(+57.02)GR	25.3	2369.87	20	4.4	790.966	16.82	34600	97	4083	JA_170817_90min_nat97.raw	tr|F6YQL3|F6YQL3_HORSE	Carbamidomethylation	C3:Carbamidomethylation:1000.00;C9:Carbamidomethylation:1000.00;C18:Carbamidomethylation:1000.00
AGSVPSPFLLKK	25.29	1242.73	12	-0.3	622.374	24.62	388000	108	6756	JA_170817_90min_nat108.raw
AGSVPSPFLLKK	22.4	1242.73	12	0.1	622.374	21.84	256000	15	5869	JA_100817_90min_nat15.raw
M(+15.99)VTTTHSK	25.29	919.443	8	-2.2	460.728	19.83	431000	120	5051	JA_170817_90min_nat120.raw		Oxidation (M)	M1:Oxidation (M):1000.00
M(+15.99)VTTTHSK	24.59	919.443	8	0.4	460.729	18.33	669000	20	4515	JA_100817_90min_nat20.raw		Oxidation (M)	M1:Oxidation (M):1000.00
TLKNGTTTAC(+57.02)YFATIHTDSSLLLAEITDK(+15.99)	25.27	3200.59	29	-8.3	1067.86	52.29		41	15976	JA_100817_90min_nat41.raw	tr|F7C708|F7C708_HORSE	Carbamidomethylation; Oxidation or Hydroxylation	C10:Carbamidomethylation:1000.00;K29:Oxidation or Hydroxylation:0.75
HTIP(+15.99)YK	25.25	773.407	6	0.4	387.711	37.07	818000	121	11038	JA_170817_90min_nat121.raw		Oxidation or Hydroxylation	P4:Oxidation or Hydroxylation:0.00
HTIP(+15.99)YK	23.55	773.407	6	4.4	387.713	35.73	1680000	36	10551	JA_100817_90min_nat36.raw		Oxidation or Hydroxylation	P4:Oxidation or Hydroxylation:0.00
HTIP(+15.99)YK	23.12	773.407	6	3.2	387.712	34.24	1400000	5	10202	JA_100817_nat5_90min.raw		Oxidation or Hydroxylation	P4:Oxidation or Hydroxylation:0.00
HTIP(+15.99)YK	22.5	773.407	6	3.5	387.712	34.13	1510000	2	10178	JA_100817_nat2_90min.raw		Oxidation or Hydroxylation	P4:Oxidation or Hydroxylation:0.00
C(+57.02)C(+57.02)AEADPPAC(+57.02)YRTVFDQFTPLVEEPK	25.24	3099.38	26	-0.7	1034.13	54.14	1450000	71	16675	JA_170817_90min_nat71.raw	sp|P35747|ALBU_HORSE	Carbamidomethylation	C1:Carbamidomethylation:1000.00;C2:Carbamidomethylation:1000.00;C10:Carbamidomethylation:1000.00
Y(+15.99)ANKNM(+15.99)MVDFDSFIYC(+57.02)FLK	25.24	2437.08	19	2.2	1219.55	37.59	1270000	85	11128	JA_170817_90min_nat85.raw		Oxidation or Hydroxylation; Oxidation (M); Carbamidomethylation	Y1:Oxidation or Hydroxylation:11.10;M6:Oxidation (M):0.00;C16:Carbamidomethylation:1000.00
Y(+15.99)ANKNM(+15.99)MVDFDSFIYC(+57.02)FLK	25.02	2437.08	19	5.1	1219.55	36.49	366000	57	10836	JA_100817_90min_nat57.raw		Oxidation or Hydroxylation; Oxidation (M); Carbamidomethylation	Y1:Oxidation or Hydroxylation:11.10;M6:Oxidation (M):0.00;C16:Carbamidomethylation:1000.00
Y(+15.99)ANKNM(+15.99)MVDFDSFIYC(+57.02)FLK	22.07	2437.08	19	1.7	1219.55	37.67	547000	90	11326	JA_170817_90min_nat90.raw		Oxidation or Hydroxylation; Oxidation (M); Carbamidomethylation	Y1:Oxidation or Hydroxylation:14.04;M6:Oxidation (M):0.00;C16:Carbamidomethylation:1000.00
ERY(+15.99)AAWM(+15.99)IYTYSGLFC(+57.02)VTVNPYK(+15.99)	25.24	2879.33	23	-1.5	960.783	55.8	384000	89	17062	JA_170817_90min_nat89.raw		Oxidation or Hydroxylation; Oxidation (M); Carbamidomethylation	Y3:Oxidation or Hydroxylation:0.00;M7:Oxidation (M):1000.00;C16:Carbamidomethylation:1000.00;K23:Oxidation or Hydroxylation:14.02
TLFLF(+15.99)DK	25.23	898.48	7	0.3	450.247	32.61	51200	14	9601	JA_100817_nat14_90min.raw	tr|F7CRU8|F7CRU8_HORSE	Oxidation or Hydroxylation	F5:Oxidation or Hydroxylation:14.02
FTC(+57.02)EIQSAPNVRFQWFK	25.23	2157.05	17	-4.4	1079.53	57.17	2340000	31	17765	JA_100817_90min_nat31.raw	tr|F6VG02|F6VG02_HORSE	Carbamidomethylation	C3:Carbamidomethylation:1000.00
FTC(+57.02)EIQSAPNVRFQWFK	23.59	2157.05	17	-8.4	1079.52	59.95	2670000	125	18607	JA_170817_90min_nat125.raw	tr|F6VG02|F6VG02_HORSE	Carbamidomethylation	C3:Carbamidomethylation:1000.00
FTC(+57.02)EIQSAPNVRFQWFK	23.39	2157.05	17	-2.7	1079.53	57	1480000	49	17230	JA_100817_90min_nat49.raw	tr|F6VG02|F6VG02_HORSE	Carbamidomethylation	C3:Carbamidomethylation:1000.00
GVGAQF(+15.99)KK	25.23	849.471	8	4.6	425.745	18.04	113000	55	4367	JA_100817_90min_nat55.raw		Oxidation or Hydroxylation	F6:Oxidation or Hydroxylation:14.02
GVGAQF(+15.99)KK	25.17	849.471	8	4.4	425.745	17.45	200000	17	4196	JA_100817_90min_nat17.raw		Oxidation or Hydroxylation	F6:Oxidation or Hydroxylation:14.02
GVGAQF(+15.99)KK	23.41	849.471	8	4.1	425.744	18.11	141000	40	4395	JA_100817_90min_nat40.raw		Oxidation or Hydroxylation	F6:Oxidation or Hydroxylation:17.01
EDGRPVPSSTQQR	25.22	1455.71	13	4.5	486.245	16.12	13300	41	3657	JA_100817_90min_nat41.raw	tr|F7DMY7|F7DMY7_HORSE:tr|F7C0I7|F7C0I7_HORSE
QTMAK	25.21	577.289	5	-8.5	578.292	34.62		119	10183	JA_170817_90min_nat119.raw	tr|F7BFJ1|F7BFJ1_HORSE
SHK(+15.99)PLDMGK	25.21	1027.51	9	4.4	514.766	14.6	19000	42	3148	JA_100817_90min_nat42.raw	tr|F6XSF7|F6XSF7_HORSE	Oxidation or Hydroxylation	K3:Oxidation or Hydroxylation:0.00
KNASWAVM(+15.99)VC(+57.02)ANEELM(+15.99)AVELC(+57.02)K	25.2	2584.18	22	0.2	1293.1	46.15	2410000	29	14055	JA_100817_90min_nat29.raw		Oxidation (M); Carbamidomethylation	M8:Oxidation (M):1000.00;C10:Carbamidomethylation:1000.00;M16:Oxidation (M):1000.00;C21:Carbamidomethylation:1000.00
NSPR(+15.99)PVK	25.2	812.45	7	3.1	407.234	20.56	1060000	31	5320	JA_100817_90min_nat31.raw		Oxidation or Hydroxylation	R4:Oxidation or Hydroxylation:0.00
NSPR(+15.99)PVK	23.3	812.45	7	1.4	407.233	20.6	670000	29	5327	JA_100817_90min_nat29.raw		Oxidation or Hydroxylation	R4:Oxidation or Hydroxylation:0.00
IQLND(+15.99)STKVTC(+57.02)LSC(+57.02)ELKPER	25.19	2406.19	20	1	1204.1	22.69	164000	31	6092	JA_100817_90min_nat31.raw		Oxidation or Hydroxylation; Carbamidomethylation	D5:Oxidation or Hydroxylation:0.00;C11:Carbamidomethylation:1000.00;C14:Carbamidomethylation:1000.00
IHEMQK	25.19	784.39	6	2.8	393.203	20.39	383000000	18	5280	JA_100817_90min_nat18.raw	tr|F7CDP4|F7CDP4_HORSE
IHEMQK	23.17	784.39	6	2.2	393.203	22.16	308000000	107	5890	JA_170817_90min_nat107.raw	tr|F7CDP4|F7CDP4_HORSE
KGSLADVVDTLK	25.16	1244.7	12	1.8	623.357	34	2080000	128	9976	JA_170817_90min_nat128.raw
KGSLADVVDTLK	24.73	1244.7	12	3	623.358	33.65	631000	64	9893	JA_170817_90min_nat64.raw
KGSLADVVDTLK	22.44	1244.7	12	5.3	623.359	33.81	2190000	74	9912	JA_170817_90min_nat74.raw
GSP(+15.99)GPQGVK(+15.99)GESGKPGAPGHNGER(+15.99)	25.15	2304.08	24	2.5	1153.05	15.56	26400	24	3548	JA_100817_90min_nat24.raw	tr|F6R528|F6R528_HORSE	Oxidation or Hydroxylation	P3:Oxidation or Hydroxylation:0.00;K9:Oxidation or Hydroxylation:0.00;R24:Oxidation or Hydroxylation:0.00
ASVTFLDP(+15.99)R	25.15	1020.52	9	-1.3	511.269	15.45	256000	63	3557	JA_170817_90min_nat63.raw	tr|F7C2J3|F7C2J3_HORSE	Oxidation or Hydroxylation	P8:Oxidation or Hydroxylation:0.00
LVLDWDSVR	25.15	1101.58	9	2.6	551.8	39.72	227000	107	11850	JA_170817_90min_nat107.raw
SEGN(+15.99)TWLTAF(+15.99)VLK	25.13	1496.75	13	4.4	749.386	43.07	479000	126	13187	JA_170817_90min_nat126.raw	tr|F6RI47|F6RI47_HORSE	Oxidation or Hydroxylation	N4:Oxidation or Hydroxylation:14.78;F10:Oxidation or Hydroxylation:29.32
SEGN(+15.99)TWLTAF(+15.99)VLK	24.2	1496.75	13	1.7	749.384	43.74	858000	126	13415	JA_170817_90min_nat126.raw	tr|F6RI47|F6RI47_HORSE	Oxidation or Hydroxylation	N4:Oxidation or Hydroxylation:10.16;F10:Oxidation or Hydroxylation:26.52
SEGN(+15.99)TWLTAF(+15.99)VLK	23.81	1496.75	13	2.7	749.385	43.67	566000	106	13197	JA_170817_90min_nat106.raw	tr|F6RI47|F6RI47_HORSE	Oxidation or Hydroxylation	N4:Oxidation or Hydroxylation:8.95;F10:Oxidation or Hydroxylation:22.34
SEGN(+15.99)TWLTAF(+15.99)VLK	22.77	1496.75	13	2	749.384	43.78	1180000	124	13422	JA_170817_90min_nat124.raw	tr|F6RI47|F6RI47_HORSE	Oxidation or Hydroxylation	N4:Oxidation or Hydroxylation:11.94;F10:Oxidation or Hydroxylation:29.32
VFHGLK	25.13	699.407	6	4.1	350.712	20.37	380000	24	5306	JA_100817_90min_nat24.raw	tr|F6WA57|F6WA57_HORSE
GMEFEGAIIALFHLLATR	25.11	1988.06	18	3.5	498.023	60.79	46500	3	18880	JA_100817_nat3_90min.raw
GMEFEGAIIALFHLLATR	24.52	1988.06	18	2.7	498.022	68.47	28300	70	20605	JA_170817_90min_nat70.raw
GMEFEGAIIALFHLLATR	22.18	1988.06	18	5.7	498.024	68.84	19200	75	20698	JA_170817_90min_nat75.raw
GMEFEGAIIALFHLLATR	22.16	1988.06	18	5.7	498.024	62.67	105000	102	18956	JA_170817_90min_nat102.raw
GMEFEGAIIALFHLLATR	22.04	1988.06	18	4.5	498.023	62.07	185000	104	18675	JA_170817_90min_nat104.raw
QENILQERVN(+15.99)SLDK	25.11	1700.87	14	0.8	851.443	21.79	1450000	121	5801	JA_170817_90min_nat121.raw		Oxidation or Hydroxylation	N10:Oxidation or Hydroxylation:0.00
LLC(+57.02)PD(+15.99)GTRK	25.1	1074.55	9	4.2	538.284	17.58	120000	14	4320	JA_100817_nat14_90min.raw	sp|P27425|TRFE_HORSE	Carbamidomethylation; Oxidation or Hydroxylation	C3:Carbamidomethylation:1000.00;D5:Oxidation or Hydroxylation:0.00
LTFLAIR	25.1	832.517	7	4.7	417.268	38.5	619000	34	11387	JA_100817_90min_nat34.raw
GRPGAP(+15.99)GPAGAR	25.09	1078.56	12	2.5	540.29	16.52	46600	124	3841	JA_170817_90min_nat124.raw	tr|F7A3F7|F7A3F7_HORSE	Oxidation or Hydroxylation	P6:Oxidation or Hydroxylation:0.00
HSHVK	25.07	606.324	5	1.8	304.17	13.63	119000	78	2922	JA_170817_90min_nat78.raw	tr|F6PHW6|F6PHW6_HORSE:tr|F6S6V4|F6S6V4_HORSE
AYFEK	25.05	656.317	5	4.3	329.167	21.96	995000	34	5732	JA_100817_90min_nat34.raw	tr|F6RM73|F6RM73_HORSE
AYFEK	24.85	656.317	5	5.1	329.167	21.75	936000	44	5672	JA_100817_90min_nat44.raw	tr|F6RM73|F6RM73_HORSE
AYFEK	24.29	656.317	5	4.1	329.167	22.5	1100000	72	6112	JA_170817_90min_nat72.raw	tr|F6RM73|F6RM73_HORSE
AYFEK	23.96	656.317	5	4.3	329.167	21.87	954000	35	5735	JA_100817_90min_nat35.raw	tr|F6RM73|F6RM73_HORSE
AYFEK	23.38	656.317	5	5.6	329.168	21.98	795000	38	5751	JA_100817_90min_nat38.raw	tr|F6RM73|F6RM73_HORSE
TGAAKPK	25.03	671.397	7	3.5	336.707	19.51	274000	56	4844	JA_100817_90min_nat56.raw	tr|F6S2F8|F6S2F8_HORSE
TGAAKPK	24.02	671.397	7	3.1	336.707	19.75	400000	73	5114	JA_170817_90min_nat73.raw	tr|F6S2F8|F6S2F8_HORSE
TGAAKPK	23.05	671.397	7	4.8	336.707	19.14	253000	53	4708	JA_100817_90min_nat53.raw	tr|F6S2F8|F6S2F8_HORSE
TGAAKPK	22.49	671.397	7	2.4	336.706	19.69	1510000	64	5104	JA_170817_90min_nat64.raw	tr|F6S2F8|F6S2F8_HORSE
EGFAM(+15.99)K	25.03	697.311	6	4.7	349.664	17.71	302000	52	4313	JA_100817_90min_nat52.raw	tr|F6RI47|F6RI47_HORSE	Oxidation (M)	M5:Oxidation (M):1000.00
EGFAM(+15.99)K	23	697.311	6	2.2	349.663	17.73	446000	28	4237	JA_100817_90min_nat28.raw	tr|F6RI47|F6RI47_HORSE	Oxidation (M)	M5:Oxidation (M):1000.00
TPAEQPK	25.01	769.397	7	-9.4	385.702	17.21	107000	27	4092	JA_100817_90min_nat27.raw
VEHEHGK	25	834.398	7	5.3	835.41	38.53		129	11533	JA_170817_90min_nat129.raw	tr|F6V1V8|F6V1V8_HORSE
ILF(+15.99)DDK(+15.99)R	25	937.487	7	4.3	469.753	25.28	759000	46	6984	JA_100817_90min_nat46.raw		Oxidation or Hydroxylation	F3:Oxidation or Hydroxylation:17.01;K6:Oxidation or Hydroxylation:0.00
QLD(+15.99)GILGER	24.99	1015.53	9	5.4	508.775	28.65	777000	87	8216	JA_170817_90min_nat87.raw	tr|F6W7V0|F6W7V0_HORSE	Oxidation or Hydroxylation	D3:Oxidation or Hydroxylation:10.94
GQYPDSVAR	24.99	991.472	9	5.1	496.746	30.14	1170000	138	8404	JA_100817_90min_nat77c.raw
KC(+57.02)SGGK	24.99	635.306	6	-2.1	636.312	31.36	395000	122	9187	JA_170817_90min_nat122.raw		Carbamidomethylation	C2:Carbamidomethylation:1000.00
GLRDPK	24.98	684.392	6	3.8	343.204	14.9	34800	94	3301	JA_170817_90min_nat94.raw	tr|H9GZV1|H9GZV1_HORSE
GLRDPK	24.86	684.392	6	3.7	343.204	14.8	38900	62	3336	JA_170817_90min_nat62.raw	tr|H9GZV1|H9GZV1_HORSE
GLRDPK	23.18	684.392	6	2.9	343.204	14.56	23800	31	3184	JA_100817_90min_nat31.raw	tr|H9GZV1|H9GZV1_HORSE
GLRDPK	22.87	684.392	6	1.4	343.204	14.97	75900	58	3427	JA_170817_90min_nat58.raw	tr|H9GZV1|H9GZV1_HORSE
GLRDPK	22.58	684.392	6	3.9	343.204	14.73	32400	88	3282	JA_170817_90min_nat88.raw	tr|H9GZV1|H9GZV1_HORSE
GLRDPK	22.41	684.392	6	4.1	343.205	14.67	44900	36	3188	JA_100817_90min_nat36.raw	tr|H9GZV1|H9GZV1_HORSE
GKSAD(+15.99)FTNFDP(+15.99)R	24.97	1385.62	12	0	693.818	22.86	208000	89	6121	JA_170817_90min_nat89.raw	tr|F6YS25|F6YS25_HORSE	Oxidation or Hydroxylation	D5:Oxidation or Hydroxylation:0.00;P11:Oxidation or Hydroxylation:0.00
ISSWPK	24.97	716.386	6	2.4	359.201	20.26	9520000	108	5205	JA_170817_90min_nat108.raw	tr|F6U661|F6U661_HORSE:tr|F6VBF7|F6VBF7_HORSE
ISSWPK	23.3	716.386	6	0.8	359.2	19.62	13100000	60	5103	JA_170817_90min_nat60.raw	tr|F6U661|F6U661_HORSE:tr|F6VBF7|F6VBF7_HORSE
ISSWPK	22.01	716.386	6	4.1	359.202	20.1	9750000	84	5176	JA_170817_90min_nat84.raw	tr|F6U661|F6U661_HORSE:tr|F6VBF7|F6VBF7_HORSE
VTGEGR	24.95	617.313	6	-7.9	618.316	32.49	479000	99	9512	JA_170817_90min_nat99.raw	tr|F7BH02|F7BH02_HORSE:tr|F6ZWZ3|F6ZWZ3_HORSE
VTGEGR	24.21	617.313	6	-8.7	618.315	32.51	1620000	102	9530	JA_170817_90min_nat102.raw	tr|F7BH02|F7BH02_HORSE:tr|F6ZWZ3|F6ZWZ3_HORSE
AK(+15.99)F(+15.99)C(+57.02)GVC(+57.02)TDGR	24.94	1301.55	11	-3.4	651.78	15.72	219000	109	3540	JA_170817_90min_nat109.raw	tr|F6X0K3|F6X0K3_HORSE	Oxidation or Hydroxylation; Carbamidomethylation	K2:Oxidation or Hydroxylation:8.82;F3:Oxidation or Hydroxylation:9.45;C4:Carbamidomethylation:1000.00;C7:Carbamidomethylation:1000.00
LTGEK	24.94	546.301	5	-6.6	547.305	23.13	880000	140	6132	JA_170817_90min_nat77c.raw
SADTLWGIQK(+15.99)	24.94	1133.57	10	8.9	567.798	62.07	14500	91	19061	JA_170817_90min_nat91.raw	tr|F6W3T1|F6W3T1_HORSE	Oxidation or Hydroxylation	K10:Oxidation or Hydroxylation:17.76
DPN(+15.99)LGLTRDPR	24.92	1268.65	11	3.1	635.333	18.94	186000	94	4744	JA_170817_90min_nat94.raw		Oxidation or Hydroxylation	N3:Oxidation or Hydroxylation:0.00
DPN(+15.99)LGLTRDPR	23.42	1268.65	11	5.2	635.334	18.71	122000	73	4731	JA_170817_90min_nat73.raw		Oxidation or Hydroxylation	N3:Oxidation or Hydroxylation:0.00
DPN(+15.99)LGLTRDPR	22.11	1268.65	11	2.7	635.333	18.88	385000	65	4746	JA_170817_90min_nat65.raw		Oxidation or Hydroxylation	N3:Oxidation or Hydroxylation:5.81
LLYHF(+15.99)LR	24.91	976.549	7	-1.2	489.281	19.56	101000	110	4934	JA_170817_90min_nat110.raw		Oxidation or Hydroxylation	F5:Oxidation or Hydroxylation:14.04
SHSPSPR	24.89	766.372	7	0.7	384.194	14.67	47500	122	3221	JA_170817_90min_nat122.raw
C(+57.02)SSF(+15.99)QN(+15.99)FGER	24.88	1262.5	10	-8.2	632.251	28.18	808000	77	7873	JA_100817_90min_nat77.raw	tr|F7BAY6|F7BAY6_HORSE:sp|P35747|ALBU_HORSE	Carbamidomethylation; Oxidation or Hydroxylation	C1:Carbamidomethylation:1000.00;F4:Oxidation or Hydroxylation:7.77;N6:Oxidation or Hydroxylation:12.28
D(+15.99)IC(+57.02)ND(+15.99)VLSLLEK	24.88	1449.7	12	-7.3	725.853	53.03	103000	25	16430	JA_100817_90min_nat25.raw	tr|F6XEB4|F6XEB4_HORSE	Oxidation or Hydroxylation; Carbamidomethylation	D1:Oxidation or Hydroxylation:0.00;C3:Carbamidomethylation:1000.00;D5:Oxidation or Hydroxylation:0.00
KSFTAM(+15.99)TER	24.87	1085.52	9	-1.9	543.765	16.23	232000	7	3840	JA_100817_nat7_90min.raw		Oxidation (M)	M6:Oxidation (M):1000.00
KTASWLAAELSK	24.86	1303.71	12	0	652.864	17.37	39200	88	4223	JA_170817_90min_nat88.raw
SAGWNIP(+15.99)IGLLYWQLPEPR	24.85	2225.16	19	2.9	742.731	56.78	1130000	82	17228	JA_170817_90min_nat82.raw	sp|P27425|TRFE_HORSE:tr|F6ZEH8|F6ZEH8_HORSE	Oxidation or Hydroxylation	P7:Oxidation or Hydroxylation:0.00
TLDGFK	24.85	679.354	6	-9	680.355	37.7	1040000	54	11059	JA_100817_90min_nat54.raw	tr|F7B821|F7B821_HORSE
GLLLSASK	24.85	787.48	8	3.3	394.749	26.57	148000000	81	7437	JA_170817_90min_nat81.raw
GLLLSASK	24.37	787.48	8	1	394.748	26.67	84800000	140	7367	JA_170817_90min_nat77c.raw
GLLLSASK	23.78	787.48	8	4.5	394.749	26.26	146000000	100	7402	JA_170817_90min_nat100.raw
GLLLSASK	23.74	787.48	8	3.3	394.749	26.41	116000000	92	7372	JA_170817_90min_nat92.raw
GLLLSASK	23.7	787.48	8	3.5	394.749	26.37	138000000	86	7307	JA_170817_90min_nat86.raw
GLLLSASK	23.62	787.48	8	5.1	394.75	26.3	130000000	98	7381	JA_170817_90min_nat98.raw
GLLLSASK	23.57	787.48	8	1.6	394.748	26.72	112000000	124	7507	JA_170817_90min_nat124.raw
GLLLSASK	23.46	787.48	8	2.6	394.748	26.38	161000000	63	7498	JA_170817_90min_nat63.raw
GLLLSASK	23.44	787.48	8	1.5	394.748	26.44	214000000	59	7535	JA_170817_90min_nat59.raw
GLLLSASK	23.43	787.48	8	2.9	394.749	25.21	112000000	18	7011	JA_100817_90min_nat18.raw
GLLLSASK	23.23	787.48	8	4.4	394.749	24.91	186000000	9	6930	JA_100817_nat9_90min.raw
GLLLSASK	23.22	787.48	8	2.2	394.748	26.51	166000000	68	7492	JA_170817_90min_nat68.raw
GLLLSASK	23.08	787.48	8	3.5	394.749	25.58	156000000	29	7096	JA_100817_90min_nat29.raw
GLLLSASK	23.01	787.48	8	3.3	394.749	25.26	119000000	20	6973	JA_100817_90min_nat20.raw
GLLLSASK	22.99	787.48	8	5.3	394.75	25.57	130000000	53	6968	JA_100817_90min_nat53.raw
GLLLSASK	22.94	787.48	8	5.5	394.75	25.71	236000000	55	7102	JA_100817_90min_nat55.raw
GLLLSASK	22.94	787.48	8	6.5	394.75	25.48	205000000	46	7056	JA_100817_90min_nat46.raw
GLLLSASK	22.91	787.48	8	1.7	394.748	26.56	85700000	126	7431	JA_170817_90min_nat126.raw
GLLLSASK	22.9	787.48	8	2.4	394.748	26.61	114000000	110	7462	JA_170817_90min_nat110.raw
GLLLSASK	22.87	787.48	8	3.2	394.749	26.46	163000000	105	7465	JA_170817_90min_nat105.raw
GLLLSASK	22.83	787.48	8	3	394.749	26.26	145000000	82	7369	JA_170817_90min_nat82.raw
GLLLSASK	22.8	787.48	8	2.7	394.748	26.67	126000000	116	7513	JA_170817_90min_nat116.raw
GLLLSASK	22.78	787.48	8	2.9	394.749	24.96	177000000	131	6985	JA_100817_ALL_nat_Batch_Pool_90min.raw
GLLLSASK	22.77	787.48	8	6.6	394.75	25.55	174000000	45	7105	JA_100817_90min_nat45.raw
GLLLSASK	22.76	787.48	8	4.2	394.749	24.81	148000000	8	6956	JA_100817_nat8_90min.raw
GLLLSASK	22.74	787.48	8	4.2	394.749	26.39	174000000	103	7419	JA_170817_90min_nat103.raw
GLLLSASK	22.6	787.48	8	2.8	394.748	26.48	209000000	69	7590	JA_170817_90min_nat69.raw
GLLLSASK	22.55	787.48	8	3.1	394.749	24.98	153000000	4	6942	JA_100817_nat4_90min.raw
GLLLSASK	22.54	787.48	8	5.3	394.75	25.81	146000000	56	7060	JA_100817_90min_nat56.raw
GLLLSASK	22.5	787.48	8	4.2	394.749	26.47	246000000	73	7499	JA_170817_90min_nat73.raw
GLLLSASK	22.48	787.48	8	3.5	394.749	25.56	246000000	28	7028	JA_100817_90min_nat28.raw
GLLLSASK	22.45	787.48	8	2.6	394.748	26.59	136000000	113	7383	JA_170817_90min_nat113.raw
GLLLSASK	22.4	787.48	8	3.1	394.749	26.57	59500000	112	7393	JA_170817_90min_nat112.raw
GLLLSASK	22.36	787.48	8	1.5	394.748	26.53	201000000	58	7595	JA_170817_90min_nat58.raw
GLLLSASK	22.33	787.48	8	4	394.749	26.32	144000000	84	7355	JA_170817_90min_nat84.raw
GLLLSASK	22.32	787.48	8	6.9	394.75	25.46	164000000	134	7068	JA_100817_90min_Pooled_Batch_1.raw
GLLLSASK	22.3	787.48	8	4.2	394.749	24.89	570000000	11	6896	JA_100817_nat11_90min.raw
GLLLSASK	22.3	787.48	8	5.4	394.75	25.68	193000000	40	7077	JA_100817_90min_nat40.raw
GLLLSASK	22.22	787.48	8	3.5	394.749	26.51	134000000	76	7449	JA_170817_90min_nat76.raw
GLLLSASK	22.19	787.48	8	6.9	394.75	25.55	129000000	43	7026	JA_100817_90min_nat43.raw
GLLLSASK	22.15	787.48	8	2.9	394.749	24.95	217000000	2	6967	JA_100817_nat2_90min.raw
GLLLSASK	22.12	787.48	8	5.4	394.75	25.57	168000000	51	7009	JA_100817_90min_nat51.raw
GLLLSASK	22.11	787.48	8	3.8	394.749	26.52	170000000	95	7450	JA_170817_90min_nat95.raw
GLLLSASK	22.08	787.48	8	3.8	394.749	25.37	200000000	22	7102	JA_100817_90min_nat22.raw
GLLLSASK	22.01	787.48	8	3.2	394.749	25.49	72400000	23	7057	JA_100817_90min_nat23.raw
AQIF(+15.99)AN(+15.99)SVD(+15.99)NAR	24.84	1352.63	12	3.4	677.326	15.63	38000	86	3522	JA_170817_90min_nat86.raw	tr|F6VY00|F6VY00_HORSE	Oxidation or Hydroxylation	F4:Oxidation or Hydroxylation:22.09;N6:Oxidation or Hydroxylation:25.70;D9:Oxidation or Hydroxylation:0.00
AQIF(+15.99)AN(+15.99)SVD(+15.99)NAR	22.1	1352.63	12	4.2	677.326	16.19	24100	137	3487	JA_100817_90min_nat77b.raw	tr|F6VY00|F6VY00_HORSE	Oxidation or Hydroxylation	F4:Oxidation or Hydroxylation:22.09;N6:Oxidation or Hydroxylation:25.70;D9:Oxidation or Hydroxylation:0.00
MNPPK	24.84	585.294	5	5.8	586.305	31.61		44	9122	JA_100817_90min_nat44.raw
MNPPK	23.7	585.294	5	2.5	586.303	31.16		51	8964	JA_100817_90min_nat51.raw
LEAVLAR	24.84	770.465	7	4.1	386.241	27.53	5480000	18	7846	JA_100817_90min_nat18.raw
TIGF(+15.99)LDK	24.84	808.433	7	6.4	405.226	25.75	645000	97	7269	JA_170817_90min_nat97.raw	tr|F6REX3|F6REX3_HORSE	Oxidation or Hydroxylation	F4:Oxidation or Hydroxylation:11.10
TIGF(+15.99)LDK	24.56	808.433	7	2	405.225	26.15	830000	116	7325	JA_170817_90min_nat116.raw	tr|F6REX3|F6REX3_HORSE	Oxidation or Hydroxylation	F4:Oxidation or Hydroxylation:7.32
TIGF(+15.99)LDK	24.36	808.433	7	7	405.227	25.01	1270000	47	6864	JA_100817_90min_nat47.raw	tr|F6REX3|F6REX3_HORSE	Oxidation or Hydroxylation	F4:Oxidation or Hydroxylation:11.10
TIGF(+15.99)LDK	24.22	808.433	7	4.3	405.226	25.83	1490000	85	7155	JA_170817_90min_nat85.raw	tr|F6REX3|F6REX3_HORSE	Oxidation or Hydroxylation	F4:Oxidation or Hydroxylation:15.73
TIGF(+15.99)LDK	23.41	808.433	7	4.1	405.226	25.93	768000	90	7291	JA_170817_90min_nat90.raw	tr|F6REX3|F6REX3_HORSE	Oxidation or Hydroxylation	F4:Oxidation or Hydroxylation:9.40
TIGF(+15.99)LDK	22.46	808.433	7	3.4	405.225	26	716000	115	7188	JA_170817_90min_nat115.raw	tr|F6REX3|F6REX3_HORSE	Oxidation or Hydroxylation	F4:Oxidation or Hydroxylation:14.04
TIGF(+15.99)LDK	22.41	808.433	7	1.3	405.224	26.13	1030000	122	7297	JA_170817_90min_nat122.raw	tr|F6REX3|F6REX3_HORSE	Oxidation or Hydroxylation	F4:Oxidation or Hydroxylation:8.22
TIGF(+15.99)LDK	22.25	808.433	7	6.5	405.226	25.01	957000	51	6812	JA_100817_90min_nat51.raw	tr|F6REX3|F6REX3_HORSE	Oxidation or Hydroxylation	F4:Oxidation or Hydroxylation:14.04
TIGF(+15.99)LDK	22.25	808.433	7	2.8	405.225	25.92	794000	108	7203	JA_170817_90min_nat108.raw	tr|F6REX3|F6REX3_HORSE	Oxidation or Hydroxylation	F4:Oxidation or Hydroxylation:14.04
TIGF(+15.99)LDK	22.15	808.433	7	3.5	405.225	26.09	676000	79	7286	JA_170817_90min_nat79.raw	tr|F6REX3|F6REX3_HORSE	Oxidation or Hydroxylation	F4:Oxidation or Hydroxylation:14.04
KLVYR	24.83	677.422	5	3	339.719	18.55	3160000	62	4704	JA_170817_90min_nat62.raw	tr|F6PQ46|F6PQ46_HORSE
KLVYR	24.83	677.422	5	4.2	339.72	18.71	1920000	96	4730	JA_170817_90min_nat96.raw	tr|F6PQ46|F6PQ46_HORSE
KLVYR	24.58	677.422	5	2.3	339.719	19.21	1420000	119	4807	JA_170817_90min_nat119.raw	tr|F6PQ46|F6PQ46_HORSE
KLVYR	24.28	677.422	5	1.4	339.719	19.15	1750000	120	4798	JA_170817_90min_nat120.raw	tr|F6PQ46|F6PQ46_HORSE
KLVYR	24.03	677.422	5	1.8	339.719	19.29	837000	140	4749	JA_170817_90min_nat77c.raw	tr|F6PQ46|F6PQ46_HORSE
KLVYR	24	677.422	5	2.1	339.719	19.04	2030000	122	4750	JA_170817_90min_nat122.raw	tr|F6PQ46|F6PQ46_HORSE
KLVYR	23.65	677.422	5	4.2	339.72	18.86	1080000	90	4750	JA_170817_90min_nat90.raw	tr|F6PQ46|F6PQ46_HORSE
KLVYR	23.52	677.422	5	3.4	339.72	19.07	1160000	114	4792	JA_170817_90min_nat114.raw	tr|F6PQ46|F6PQ46_HORSE
KLVYR	23.41	677.422	5	2.8	339.719	18.9	3100000	67	4776	JA_170817_90min_nat67.raw	tr|F6PQ46|F6PQ46_HORSE
KLVYR	23.35	677.422	5	1.9	339.719	19.01	1680000	121	4801	JA_170817_90min_nat121.raw	tr|F6PQ46|F6PQ46_HORSE
KLVYR	23.34	677.422	5	3.5	339.72	18.76	2370000	105	4732	JA_170817_90min_nat105.raw	tr|F6PQ46|F6PQ46_HORSE
KLVYR	23.3	677.422	5	2.7	339.719	19.07	1610000	116	4810	JA_170817_90min_nat116.raw	tr|F6PQ46|F6PQ46_HORSE
KLVYR	23.22	677.422	5	2.9	339.719	18.84	1490000	91	4697	JA_170817_90min_nat91.raw	tr|F6PQ46|F6PQ46_HORSE
KLVYR	23.1	677.422	5	3.9	339.72	17.33	1750000	2	4218	JA_100817_nat2_90min.raw	tr|F6PQ46|F6PQ46_HORSE
KLVYR	23	677.422	5	3.9	339.72	18.87	1460000	76	4734	JA_170817_90min_nat76.raw	tr|F6PQ46|F6PQ46_HORSE
KLVYR	22.98	677.422	5	1.8	339.719	19.03	2000000	128	4791	JA_170817_90min_nat128.raw	tr|F6PQ46|F6PQ46_HORSE
KLVYR	22.98	677.422	5	2.7	339.719	19.15	1610000	124	4801	JA_170817_90min_nat124.raw	tr|F6PQ46|F6PQ46_HORSE
KLVYR	22.92	677.422	5	3.7	339.72	18.96	1590000	106	4757	JA_170817_90min_nat106.raw	tr|F6PQ46|F6PQ46_HORSE
KLVYR	22.87	677.422	5	5.2	339.72	18.74	1830000	73	4741	JA_170817_90min_nat73.raw	tr|F6PQ46|F6PQ46_HORSE
KLVYR	22.86	677.422	5	4.5	339.72	19.01	1300000	94	4768	JA_170817_90min_nat94.raw	tr|F6PQ46|F6PQ46_HORSE
KLVYR	22.83	677.422	5	4.6	339.72	18.6	2290000	102	4689	JA_170817_90min_nat102.raw	tr|F6PQ46|F6PQ46_HORSE
KLVYR	22.76	677.422	5	3.7	339.72	19	1230000	107	4752	JA_170817_90min_nat107.raw	tr|F6PQ46|F6PQ46_HORSE
KLVYR	22.75	677.422	5	3.5	339.72	18.58	2950000	63	4711	JA_170817_90min_nat63.raw	tr|F6PQ46|F6PQ46_HORSE
KLVYR	22.6	677.422	5	3.7	339.72	18.81	1410000	104	4729	JA_170817_90min_nat104.raw	tr|F6PQ46|F6PQ46_HORSE
KLVYR	22.58	677.422	5	1.7	339.719	19.16	1670000	130	4797	JA_170817_90min_nat130.raw	tr|F6PQ46|F6PQ46_HORSE
KLVYR	22.53	677.422	5	1.9	339.719	19.06	1180000	115	4725	JA_170817_90min_nat115.raw	tr|F6PQ46|F6PQ46_HORSE
KLVYR	22.51	677.422	5	3.1	339.719	18.92	843000	95	4721	JA_170817_90min_nat95.raw	tr|F6PQ46|F6PQ46_HORSE
KLVYR	22.48	677.422	5	2.8	339.719	18.74	2730000	64	4751	JA_170817_90min_nat64.raw	tr|F6PQ46|F6PQ46_HORSE
KLVYR	22.48	677.422	5	3.3	339.72	19.06	1160000	113	4725	JA_170817_90min_nat113.raw	tr|F6PQ46|F6PQ46_HORSE
KLVYR	22.47	677.422	5	1.9	339.719	19.01	1250000	117	4752	JA_170817_90min_nat117.raw	tr|F6PQ46|F6PQ46_HORSE
KLVYR	22.44	677.422	5	3.3	339.72	17.41	941000	4	4194	JA_100817_nat4_90min.raw	tr|F6PQ46|F6PQ46_HORSE
KLVYR	22.42	677.422	5	3.5	339.72	18.91	1550000	80	4772	JA_170817_90min_nat80.raw	tr|F6PQ46|F6PQ46_HORSE
KLVYR	22.4	677.422	5	3.8	339.72	18.74	1360000	82	4741	JA_170817_90min_nat82.raw	tr|F6PQ46|F6PQ46_HORSE
KLVYR	22.36	677.422	5	3.3	339.72	19.03	2010000	78	4786	JA_170817_90min_nat78.raw	tr|F6PQ46|F6PQ46_HORSE
KLVYR	22.36	677.422	5	2.9	339.719	17.69	2130000	20	4281	JA_100817_90min_nat20.raw	tr|F6PQ46|F6PQ46_HORSE
KLVYR	22.26	677.422	5	5	339.72	18.16	1030000	51	4392	JA_100817_90min_nat51.raw	tr|F6PQ46|F6PQ46_HORSE
KLVYR	22.26	677.422	5	3.7	339.72	18.6	1630000	57	4521	JA_100817_90min_nat57.raw	tr|F6PQ46|F6PQ46_HORSE
KLVYR	22.24	677.422	5	2.9	339.719	19.17	1070000	129	4765	JA_170817_90min_nat129.raw	tr|F6PQ46|F6PQ46_HORSE
KLVYR	22.23	677.422	5	2.4	339.719	19.19	1000000	110	4800	JA_170817_90min_nat110.raw	tr|F6PQ46|F6PQ46_HORSE
KLVYR	22.18	677.422	5	4.7	339.72	18.75	2090000	101	4693	JA_170817_90min_nat101.raw	tr|F6PQ46|F6PQ46_HORSE
KLVYR	22.18	677.422	5	3.8	339.72	17.11	1530000	3	4129	JA_100817_nat3_90min.raw	tr|F6PQ46|F6PQ46_HORSE
KLVYR	22.12	677.422	5	4.7	339.72	18.71	2470000	83	4736	JA_170817_90min_nat83.raw	tr|F6PQ46|F6PQ46_HORSE
KLVYR	22.08	677.422	5	4.9	339.72	18.98	853000	86	4729	JA_170817_90min_nat86.raw	tr|F6PQ46|F6PQ46_HORSE
KLVYR	22.06	677.422	5	4.5	339.72	18.78	1950000	71	4781	JA_170817_90min_nat71.raw	tr|F6PQ46|F6PQ46_HORSE
KLVYR	22.04	677.422	5	3.2	339.72	17.39	1650000	10	4121	JA_100817_nat10_90min.raw	tr|F6PQ46|F6PQ46_HORSE
KLVYR	22	677.422	5	4.6	339.72	17.94	3370000	52	4396	JA_100817_90min_nat52.raw	tr|F6PQ46|F6PQ46_HORSE
AEDLC(+57.02)SR	24.83	849.365	7	-0.9	850.372	22.6		18	6088	JA_100817_90min_nat18.raw		Carbamidomethylation	C5:Carbamidomethylation:1000.00
LIADYAC(+57.02)ALQR	24.83	1292.65	11	-3.4	647.332	15.21	41100	103	3425	JA_170817_90min_nat103.raw		Carbamidomethylation	C7:Carbamidomethylation:1000.00
VN(+15.99)PGSSVK	24.82	802.418	8	-8.3	803.419	31.39	482000	119	9106	JA_170817_90min_nat119.raw		Oxidation or Hydroxylation	N2:Oxidation or Hydroxylation:0.00
GHLEC(+57.02)VK	24.81	841.412	7	2.1	421.714	22.2	10100000	132	5984	JA_170817_90min_ALL_BATCHES_POOLED.raw		Carbamidomethylation	C5:Carbamidomethylation:1000.00
QTQGK	24.81	560.292	5	8.1	561.304	27.73	712000	76	7900	JA_170817_90min_nat76.raw	tr|F6R5Y2|F6R5Y2_HORSE
ATVVC(+57.02)LISDFSP(+15.99)SGLEVIWK	24.81	2236.14	20	2.7	746.391	52.05	344000	16	16020	JA_100817_90min_nat16.raw	tr|F6QAU5|F6QAU5_HORSE:tr|F7CAC5|F7CAC5_HORSE	Carbamidomethylation; Oxidation or Hydroxylation	C5:Carbamidomethylation:1000.00;P12:Oxidation or Hydroxylation:0.00
ATVVC(+57.02)LISDFSP(+15.99)SGLEVIWK	23.08	2236.14	20	1.3	746.39	55.49	358000	93	17123	JA_170817_90min_nat93.raw	tr|F6QAU5|F6QAU5_HORSE:tr|F7CAC5|F7CAC5_HORSE	Carbamidomethylation; Oxidation or Hydroxylation	C5:Carbamidomethylation:1000.00;P12:Oxidation or Hydroxylation:0.00
VLSAADKTN(+15.99)VK	24.78	1160.64	11	4.2	387.889	16.73	255000	95	3936	JA_170817_90min_nat95.raw	sp|P01958|HBA_HORSE	Oxidation or Hydroxylation	N9:Oxidation or Hydroxylation:8.22
VLSAADKTN(+15.99)VK	23.32	1160.64	11	4.4	581.33	16.74	214000	95	3937	JA_170817_90min_nat95.raw	sp|P01958|HBA_HORSE	Oxidation or Hydroxylation	N9:Oxidation or Hydroxylation:9.40
LNKSELK	24.78	830.486	7	1.8	416.251	16.38	96400	65	3828	JA_170817_90min_nat65.raw	tr|F6UF75|F6UF75_HORSE
LNKSELK	24.09	830.486	7	4.5	416.252	16.12	172000	72	3798	JA_170817_90min_nat72.raw	tr|F6UF75|F6UF75_HORSE
LNKSELK	22.19	830.486	7	3.1	416.252	16.14	278000	69	3846	JA_170817_90min_nat69.raw	tr|F6UF75|F6UF75_HORSE
QFVTPADVVSGNPK	24.77	1457.75	14	-0.9	729.882	34.82	505000	93	10322	JA_170817_90min_nat93.raw	tr|F7AGA5|F7AGA5_HORSE
ASQTF(+15.99)NNP(+15.99)LR	24.77	1178.57	10	3.9	590.294	17.06	186000	20	4046	JA_100817_90min_nat20.raw		Oxidation or Hydroxylation	F5:Oxidation or Hydroxylation:0.00;P8:Oxidation or Hydroxylation:0.00
LILYKF(+15.99)D(+15.99)R	24.76	1098.61	8	3.8	550.313	34.18	5720000	18	10187	JA_100817_90min_nat18.raw		Oxidation or Hydroxylation	F6:Oxidation or Hydroxylation:0.00;D7:Oxidation or Hydroxylation:0.00
LILYKF(+15.99)D(+15.99)R	23.89	1098.61	8	7	550.315	34.87	2020000	134	10338	JA_100817_90min_Pooled_Batch_1.raw		Oxidation or Hydroxylation	F6:Oxidation or Hydroxylation:0.00;D7:Oxidation or Hydroxylation:0.00
LILYKF(+15.99)D(+15.99)R	23.79	1098.61	8	4.9	550.314	34.9	3430000	44	10223	JA_100817_90min_nat44.raw		Oxidation or Hydroxylation	F6:Oxidation or Hydroxylation:0.00;D7:Oxidation or Hydroxylation:0.00
LILYKF(+15.99)D(+15.99)R	23.2	1098.61	8	1.6	550.312	36.64	893000	120	10807	JA_170817_90min_nat120.raw		Oxidation or Hydroxylation	F6:Oxidation or Hydroxylation:0.00;D7:Oxidation or Hydroxylation:0.00
LILYKF(+15.99)D(+15.99)R	22.51	1098.61	8	4.5	550.313	36.14	3040000	102	10740	JA_170817_90min_nat102.raw		Oxidation or Hydroxylation	F6:Oxidation or Hydroxylation:0.00;D7:Oxidation or Hydroxylation:0.00
EPVGR(+15.99)IM(+15.99)F(+15.99)QLFSDIC(+57.02)PK	24.75	2084.01	17	-9	1043	61.06	279000	62	18605	JA_170817_90min_nat62.raw	tr|F7DZL4|F7DZL4_HORSE	Oxidation or Hydroxylation; Oxidation (M); Carbamidomethylation	R5:Oxidation or Hydroxylation:0.00;M7:Oxidation (M):1000.00;F8:Oxidation or Hydroxylation:0.00;C15:Carbamidomethylation:1000.00
ILDTIDIVR	24.73	1056.62	9	4	529.318	37.67	195000	79	11202	JA_170817_90min_nat79.raw
F(+15.99)HSVPR	24.73	757.387	6	2.9	379.702	17.33	108000	118	4203	JA_170817_90min_nat118.raw	tr|F6QYS3|F6QYS3_HORSE	Oxidation or Hydroxylation	F1:Oxidation or Hydroxylation:28.70
F(+15.99)HSVPR	22.84	757.387	6	3.8	379.702	17.26	145000	89	4106	JA_170817_90min_nat89.raw	tr|F6QYS3|F6QYS3_HORSE	Oxidation or Hydroxylation	F1:Oxidation or Hydroxylation:31.27
F(+15.99)HSVPR	22.59	757.387	6	3.3	379.702	17.24	859000	95	4120	JA_170817_90min_nat95.raw	tr|F6QYS3|F6QYS3_HORSE	Oxidation or Hydroxylation	F1:Oxidation or Hydroxylation:34.30
GDHEK	24.73	584.255	5	3	585.264	19.47	190000	140	4817	JA_170817_90min_nat77c.raw
LSPGTP(+15.99)GP(+15.99)VYR	24.72	1174.6	11	2.7	588.308	30.38	61200000	25	8766	JA_100817_90min_nat25.raw		Oxidation or Hydroxylation	P6:Oxidation or Hydroxylation:3.13;P8:Oxidation or Hydroxylation:5.47
LSPGTP(+15.99)GP(+15.99)VYR	22.63	1174.6	11	2.1	588.308	32.31	37400000	123	9347	JA_170817_90min_nat123.raw		Oxidation or Hydroxylation	P6:Oxidation or Hydroxylation:0.00;P8:Oxidation or Hydroxylation:0.00
DLLAVEAVR	24.7	984.56	9	5	493.29	32.79	853000	105	9588	JA_170817_90min_nat105.raw
DLLAVEAVR	24.21	984.56	9	3.1	493.289	31.4	748000	28	9064	JA_100817_90min_nat28.raw
DLLAVEAVR	22.18	984.56	9	3.8	493.289	32.87	719000	69	9801	JA_170817_90min_nat69.raw
DLLAVEAVR	22.05	984.56	9	3.6	493.289	32.93	321000	111	9650	JA_170817_90min_nat111.raw
EVLLPK	24.7	697.437	6	1.9	349.727	28.04	654000	81	7963	JA_170817_90min_nat81.raw	tr|F7BM31|F7BM31_HORSE
EVLLPK	24.12	697.437	6	6.5	349.728	27.02	716000	134	7628	JA_100817_90min_Pooled_Batch_1.raw	tr|F7BM31|F7BM31_HORSE
EVLLPK	23.17	697.437	6	6.4	349.728	27.1	476000	77	7496	JA_100817_90min_nat77.raw	tr|F7BM31|F7BM31_HORSE
EVLLPK	23.12	697.437	6	0.3	349.726	28.12	654000	128	8000	JA_170817_90min_nat128.raw	tr|F7BM31|F7BM31_HORSE
EVLLPK	22.92	697.437	6	3.8	349.727	25.99	650000	6	7387	JA_100817_nat6_90min.raw	tr|F7BM31|F7BM31_HORSE
EVLLPK	22.82	697.437	6	2.5	349.727	28.06	696000	68	8049	JA_170817_90min_nat68.raw	tr|F7BM31|F7BM31_HORSE
EVLLPK	22.77	697.437	6	2.8	349.727	28.04	580000	76	8002	JA_170817_90min_nat76.raw	tr|F7BM31|F7BM31_HORSE
EVLLPK	22.6	697.437	6	5	349.728	27.97	609000	71	8074	JA_170817_90min_nat71.raw	tr|F7BM31|F7BM31_HORSE
EVLLPK	22.58	697.437	6	2.2	349.727	27.86	594000	62	8010	JA_170817_90min_nat62.raw	tr|F7BM31|F7BM31_HORSE
EVLLPK	22.41	697.437	6	1.9	349.727	28.09	277000	113	7922	JA_170817_90min_nat113.raw	tr|F7BM31|F7BM31_HORSE
EVLLPK	22.2	697.437	6	3.6	349.727	28.03	1100000	64	8020	JA_170817_90min_nat64.raw	tr|F7BM31|F7BM31_HORSE
EVLLPK	22.1	697.437	6	3.8	349.727	27.97	601000	94	7967	JA_170817_90min_nat94.raw	tr|F7BM31|F7BM31_HORSE
NFDDQLK	24.69	878.413	7	4.8	440.216	22.01	12000000	92	5826	JA_170817_90min_nat92.raw
NFDDQLK	24.5	878.413	7	2.5	440.215	22.41	9750000	123	5926	JA_170817_90min_nat123.raw
NFDDQLK	23.4	878.413	7	1.9	440.215	22.39	7570000	130	5947	JA_170817_90min_nat130.raw
NFDDQLK	23.16	878.413	7	4.7	440.216	22.08	11100000	136	5920	JA_170817_90min_POOL_BATCH_3.raw
NFDDQLK	23.04	878.413	7	4.3	440.216	21.92	22800000	102	5881	JA_170817_90min_nat102.raw
NFDDQLK	22.86	878.413	7	2.8	440.215	22.16	17200000	80	5932	JA_170817_90min_nat80.raw
NFDDQLK	22.57	878.413	7	6.2	440.217	21.39	10800000	42	5556	JA_100817_90min_nat42.raw
NFDDQLK	22.55	878.413	7	4.3	440.216	20.9	8740000	4	5472	JA_100817_nat4_90min.raw
NFDDQLK	22.49	878.413	7	2.6	440.215	21.91	16200000	54	5799	JA_100817_90min_nat54.raw
NFDDQLK	22.45	878.413	7	3.6	440.216	22.3	12100000	114	5965	JA_170817_90min_nat114.raw
NFDDQLK	22.41	878.413	7	5.5	440.216	21.34	9640000	52	5642	JA_100817_90min_nat52.raw
NFDDQLK	22.36	878.413	7	4.1	440.216	22.2	15400000	79	5937	JA_170817_90min_nat79.raw
NFDDQLK	22.32	878.413	7	3.4	440.216	20.99	11000000	2	5557	JA_100817_nat2_90min.raw
NFDDQLK	22.11	878.413	7	6.9	440.217	21.34	12300000	134	5611	JA_100817_90min_Pooled_Batch_1.raw
TP(+15.99)SAAY(+15.99)LWVGAGASEAEK	24.69	1838.87	18	-0.1	920.442	35.49	683000	123	10394	JA_170817_90min_nat123.raw	sp|Q28372|GELS_HORSE	Oxidation or Hydroxylation	P2:Oxidation or Hydroxylation:39.68;Y6:Oxidation or Hydroxylation:64.80
TSGGLLENK	24.68	917.482	9	2.6	459.749	21.75	1860000	26	5748	JA_100817_90min_nat26.raw
AIGYLNAGYQR(+15.99)QLN(+15.99)YK	24.67	1902.96	16	-2.5	952.484	34.46	348000	11	10149	JA_100817_nat11_90min.raw	tr|F6QAD8|F6QAD8_HORSE	Oxidation or Hydroxylation	R11:Oxidation or Hydroxylation:0.00;N14:Oxidation or Hydroxylation:0.00
ANGD(+15.99)VGPGSHR	24.67	1081.49	11	7.5	541.756	17.41	146000	42	4103	JA_100817_90min_nat42.raw		Oxidation or Hydroxylation	D4:Oxidation or Hydroxylation:0.00
ANGD(+15.99)VGPGSHR	24.02	1081.49	11	7.1	541.756	17.4	75300	38	4110	JA_100817_90min_nat38.raw		Oxidation or Hydroxylation	D4:Oxidation or Hydroxylation:0.00
QR(+15.99)SSTSDSEGSYSNAENTR	24.66	2090.87	19	3.5	1046.45	17.92	450000	128	4386	JA_170817_90min_nat128.raw	tr|F7DZL4|F7DZL4_HORSE	Oxidation or Hydroxylation	R2:Oxidation or Hydroxylation:23.70
QR(+15.99)SSTSDSEGSYSNAENTR	22.95	2090.87	19	5.7	1046.45	17.53	390000	98	4254	JA_170817_90min_nat98.raw	tr|F7DZL4|F7DZL4_HORSE	Oxidation or Hydroxylation	R2:Oxidation or Hydroxylation:23.70
AD(+15.99)IEM(+15.99)PFDPSKVVASGPGLQHGK(+15.99)	24.65	2427.17	23	-7.8	1214.58	48.15	484000	75	14712	JA_170817_90min_nat75.raw	tr|F6XT77|F6XT77_HORSE	Oxidation or Hydroxylation; Oxidation (M)	D2:Oxidation or Hydroxylation:28.70;M5:Oxidation (M):1000.00;K23:Oxidation or Hydroxylation:0.17
TDYM(+15.99)VGSYGPR	24.64	1260.54	11	5.4	421.191	15.72	975000	58	3694	JA_170817_90min_nat58.raw	tr|F6W039|F6W039_HORSE	Oxidation (M)	M4:Oxidation (M):1000.00
LSVEALN(+15.99)SLTGEFK	24.64	1522.79	14	2.3	762.403	45.31	1090000	18	13951	JA_100817_90min_nat18.raw		Oxidation or Hydroxylation	N7:Oxidation or Hydroxylation:72.73
C(+57.02)C(+57.02)C(+57.02)F(+15.99)FKR	24.64	1092.43	7	4.1	547.225	22.29	531000	81	5924	JA_170817_90min_nat81.raw		Carbamidomethylation; Oxidation or Hydroxylation	C1:Carbamidomethylation:1000.00;C2:Carbamidomethylation:1000.00;C3:Carbamidomethylation:1000.00;F4:Oxidation or Hydroxylation:0.00
C(+57.02)C(+57.02)C(+57.02)F(+15.99)FKR	23.51	1092.43	7	8.8	547.227	22.4	1160000	78	6006	JA_170817_90min_nat78.raw		Carbamidomethylation; Oxidation or Hydroxylation	C1:Carbamidomethylation:1000.00;C2:Carbamidomethylation:1000.00;C3:Carbamidomethylation:1000.00;F4:Oxidation or Hydroxylation:0.00
C(+57.02)C(+57.02)C(+57.02)F(+15.99)FKR	22.51	1092.43	7	8.7	547.227	21.42	917000	46	5619	JA_100817_90min_nat46.raw		Carbamidomethylation; Oxidation or Hydroxylation	C1:Carbamidomethylation:1000.00;C2:Carbamidomethylation:1000.00;C3:Carbamidomethylation:1000.00;F4:Oxidation or Hydroxylation:0.00
TSRGSGSEPMEK	24.63	1264.57	12	-1.6	633.292	29.71		89	8548	JA_170817_90min_nat89.raw
TIIVWDYK	24.63	1036.56	8	3.6	519.289	38.67	2200000	5	11729	JA_100817_nat5_90min.raw
GSLLLGGLDTEASR	24.62	1387.73	14	-0.1	694.873	38.41	870000	27	11580	JA_100817_90min_nat27.raw	tr|F6T201|F6T201_HORSE
AAC(+57.02)VC(+57.02)QELHN(+15.99)QQASY(+15.99)GK	24.62	1994.86	17	3.7	665.962	23.95	565000	89	6512	JA_170817_90min_nat89.raw	sp|P27425|TRFE_HORSE	Carbamidomethylation; Oxidation or Hydroxylation	C3:Carbamidomethylation:1000.00;C5:Carbamidomethylation:1000.00;N10:Oxidation or Hydroxylation:5.90;Y15:Oxidation or Hydroxylation:15.73
WVPEITHHC(+57.02)PK	24.61	1402.68	11	1.2	468.568	27	466000	69	7786	JA_170817_90min_nat69.raw	tr|F6SXQ9|F6SXQ9_HORSE	Carbamidomethylation	C9:Carbamidomethylation:1000.00
GKSAD(+15.99)FTNFD(+15.99)PR	24.6	1385.62	12	1.2	693.819	21.18	562000	48	5637	JA_100817_90min_nat48.raw	tr|F6YS25|F6YS25_HORSE	Oxidation or Hydroxylation	D5:Oxidation or Hydroxylation:0.00;D10:Oxidation or Hydroxylation:0.00
LTIYDAR(+15.99)P(+15.99)NVN(+15.99)AVANK	24.6	1805.93	16	1.9	452.49	25.49	1450000	58	7222	JA_170817_90min_nat58.raw		Oxidation or Hydroxylation	R7:Oxidation or Hydroxylation:0.00;P8:Oxidation or Hydroxylation:0.00;N11:Oxidation or Hydroxylation:0.00
TVNP(+15.99)Y(+15.99)GNVD(+15.99)QGK	24.59	1338.61	12	-3.8	670.307	16.37	202000	67	3850	JA_170817_90min_nat67.raw		Oxidation or Hydroxylation	P4:Oxidation or Hydroxylation:0.00;Y5:Oxidation or Hydroxylation:0.00;D9:Oxidation or Hydroxylation:0.00
KNN(+15.99)EEC(+57.02)VTASTDGTC(+57.02)IIWDLVR	24.58	2596.19	22	-8.2	650.049	44.3	1940000	1	13663	JA_100817_nat1_90min.raw	tr|F6SKR3|F6SKR3_HORSE	Oxidation or Hydroxylation; Carbamidomethylation	N3:Oxidation or Hydroxylation:0.00;C6:Carbamidomethylation:1000.00;C15:Carbamidomethylation:1000.00
VTP(+15.99)AWVR	24.58	843.46	7	3.8	422.739	34.75	568000	39	10187	JA_100817_90min_nat39.raw	tr|F7DX93|F7DX93_HORSE	Oxidation or Hydroxylation	P3:Oxidation or Hydroxylation:52.86
QTSPVSAMLVLVK	24.55	1371.78	13	5.8	686.901	46.06	437000	97	14083	JA_170817_90min_nat97.raw	tr|F6T0M8|F6T0M8_HORSE:tr|F6PVG3|F6PVG3_HORSE
NLSM(+15.99)QK	24.55	735.359	6	-5.1	736.362	26.3	1120000	116	7378	JA_170817_90min_nat116.raw		Oxidation (M)	M4:Oxidation (M):1000.00
ISGEK	24.52	532.286	5	-3.1	533.291	19.3	188000	116	4895	JA_170817_90min_nat116.raw
ISGEK	24.2	532.286	5	-4.6	533.29	19	134000	91	4758	JA_170817_90min_nat91.raw
DAEWTTVFK	24.51	1095.52	9	4.3	548.771	39.7	364000	13	12054	JA_100817_nat13_90min.raw
TGILGWR	24.51	801.45	7	6.7	401.735	35.19	288000	43	10379	JA_100817_90min_nat43.raw	tr|F7BA47|F7BA47_HORSE
FLPSELR	24.51	860.476	7	2.2	431.246	28.71	813000	30	8239	JA_100817_90min_nat30.raw
FLPSELR	23.41	860.476	7	2.5	431.246	29.96	913000	73	8717	JA_170817_90min_nat73.raw
FLPSELR	22.54	860.476	7	2.1	431.246	30.03	1580000	70	8739	JA_170817_90min_nat70.raw
IEEPPTMASR	24.51	1129.54	10	7.4	565.783	15.15	14800	65	3383	JA_170817_90min_nat65.raw
QR(+15.99)AQARPPGR	24.5	1151.63	10	-4.6	384.881	17.28	75900	40	4095	JA_100817_90min_nat40.raw		Oxidation or Hydroxylation	R2:Oxidation or Hydroxylation:11.12
LELKR	24.5	657.417	5	4.3	329.717	18.16	3100000	87	4444	JA_170817_90min_nat87.raw
LELKR	24.3	657.417	5	4.4	329.717	18.29	1960000	106	4505	JA_170817_90min_nat106.raw
LELKR	23.97	657.417	5	2.4	329.717	18.46	4770000	116	4585	JA_170817_90min_nat116.raw
LELKR	23.92	657.417	5	3.9	329.717	17.89	8350000	62	4463	JA_170817_90min_nat62.raw
LELKR	23.19	657.417	5	4	329.717	16.79	8170000	6	4062	JA_100817_nat6_90min.raw
LELKR	23.03	657.417	5	3	329.717	18.4	4060000	130	4515	JA_170817_90min_nat130.raw
LELKR	22.93	657.417	5	4.3	329.717	18.07	2860000	101	4444	JA_170817_90min_nat101.raw
LELKR	22.52	657.417	5	4	329.717	16.75	4290000	7	4033	JA_100817_nat7_90min.raw
LELKR	22.34	657.417	5	3.2	329.717	18.18	3780000	64	4544	JA_170817_90min_nat64.raw
LELKR	22.32	657.417	5	2.4	329.717	18.33	4290000	133	4546	JA_170817_90min_ALL_BATCHES_POOLED_3rd.raw
LELKR	22.29	657.417	5	4.8	329.717	18.15	2390000	104	4491	JA_170817_90min_nat104.raw
LELKR	22.05	657.417	5	3.6	329.717	17.02	10800000	4	4050	JA_100817_nat4_90min.raw
LELKR	22.02	657.417	5	2.9	329.717	17.28	8200000	22	4169	JA_100817_90min_nat22.raw
LEIKR	24.5	657.417	5	4.3	329.717	18.16	3100000	87	4444	JA_170817_90min_nat87.raw
LEIKR	24.3	657.417	5	4.4	329.717	18.29	1960000	106	4505	JA_170817_90min_nat106.raw
LEIKR	23.97	657.417	5	2.4	329.717	18.46	4770000	116	4585	JA_170817_90min_nat116.raw
LEIKR	23.92	657.417	5	3.9	329.717	17.89	8350000	62	4463	JA_170817_90min_nat62.raw
LEIKR	23.19	657.417	5	4	329.717	16.79	8170000	6	4062	JA_100817_nat6_90min.raw
LEIKR	23.03	657.417	5	3	329.717	18.4	4060000	130	4515	JA_170817_90min_nat130.raw
LEIKR	22.93	657.417	5	4.3	329.717	18.07	2860000	101	4444	JA_170817_90min_nat101.raw
LEIKR	22.52	657.417	5	4	329.717	16.75	4290000	7	4033	JA_100817_nat7_90min.raw
LEIKR	22.34	657.417	5	3.2	329.717	18.18	3780000	64	4544	JA_170817_90min_nat64.raw
LEIKR	22.32	657.417	5	2.4	329.717	18.33	4290000	133	4546	JA_170817_90min_ALL_BATCHES_POOLED_3rd.raw
LEIKR	22.29	657.417	5	4.8	329.717	18.15	2390000	104	4491	JA_170817_90min_nat104.raw
LEIKR	22.05	657.417	5	3.6	329.717	17.02	10800000	4	4050	JA_100817_nat4_90min.raw
LEIKR	22.02	657.417	5	2.9	329.717	17.28	8200000	22	4169	JA_100817_90min_nat22.raw
VN(+15.99)QPASFAVSLN(+15.99)GAKGAIDAK	24.5	2089.08	21	4.3	1045.55	44.3	1010000	124	13590	JA_170817_90min_nat124.raw	tr|F7BH02|F7BH02_HORSE	Oxidation or Hydroxylation	N2:Oxidation or Hydroxylation:11.10;N12:Oxidation or Hydroxylation:0.00
QPGEVAR	24.49	755.393	7	-5.9	756.395	37.05	1910000	129	11030	JA_170817_90min_nat129.raw
APGAQSPPR	24.49	879.456	9	2.2	440.736	17.11	952000	79	4105	JA_170817_90min_nat79.raw	tr|F7C253|F7C253_HORSE
APGAQSPPR	24.37	879.456	9	2.5	440.736	16.99	1830000	59	4148	JA_170817_90min_nat59.raw	tr|F7C253|F7C253_HORSE
APGAQSPPR	23.3	879.456	9	-0.3	440.735	17.21	1180000	118	4156	JA_170817_90min_nat118.raw	tr|F7C253|F7C253_HORSE
GPR(+15.99)EVPDR	24.49	940.473	8	3.6	471.245	16.04	212000	70	3768	JA_170817_90min_nat70.raw		Oxidation or Hydroxylation	R3:Oxidation or Hydroxylation:0.00
VDLQAK	24.48	672.381	6	1.7	337.198	19.77	75100	140	4931	JA_170817_90min_nat77c.raw	tr|F7B7X0|F7B7X0_HORSE
YNGTLN(+15.99)LD(+15.99)R	24.48	1096.51	9	-7	549.261	58.72	68900	134	18116	JA_100817_90min_Pooled_Batch_1.raw	tr|F7CQT0|F7CQT0_HORSE	Oxidation or Hydroxylation	N6:Oxidation or Hydroxylation:9.42;D8:Oxidation or Hydroxylation:14.02
YNGTLN(+15.99)LD(+15.99)R	23.61	1096.51	9	-9.7	549.259	61.83	44300	35	19124	JA_100817_90min_nat35.raw	tr|F7CQT0|F7CQT0_HORSE	Oxidation or Hydroxylation	N6:Oxidation or Hydroxylation:7.77;D8:Oxidation or Hydroxylation:12.28
C(+57.02)YND(+15.99)LR	24.46	855.355	6	-2	428.684	20.28	1230000	72	5328	JA_170817_90min_nat72.raw		Carbamidomethylation; Oxidation or Hydroxylation	C1:Carbamidomethylation:1000.00;D4:Oxidation or Hydroxylation:0.00
C(+57.02)YND(+15.99)LR	23.39	855.355	6	-1.9	428.684	19.64	1410000	42	4934	JA_100817_90min_nat42.raw		Carbamidomethylation; Oxidation or Hydroxylation	C1:Carbamidomethylation:1000.00;D4:Oxidation or Hydroxylation:0.00
WDYKQISHR	24.46	1231.61	9	-1.9	308.909	14.16	213000	67	3093	JA_170817_90min_nat67.raw
GEIEFGGSGK	24.46	979.461	10	4.3	490.74	23.31	614000	18	6336	JA_100817_90min_nat18.raw
GEIEFGGSGK	24.43	979.461	10	1.3	490.738	24.78	1870000	140	6713	JA_170817_90min_nat77c.raw
GEIEFGGSGK	23.58	979.461	10	2.9	490.739	24.67	2010000	110	6777	JA_170817_90min_nat110.raw
GEIEFGGSGK	23.1	979.461	10	4	490.74	23.38	2150000	21	6388	JA_100817_90min_nat21.raw
TLLADP(+15.99)SYR	24.46	1050.53	9	4.3	526.277	30.43	891000	105	8823	JA_170817_90min_nat105.raw	tr|F7E1X2|F7E1X2_HORSE	Oxidation or Hydroxylation	P6:Oxidation or Hydroxylation:0.00
TLLADP(+15.99)SYR	23.8	1050.53	9	4.2	526.277	29.14	1780000	29	8321	JA_100817_90min_nat29.raw	tr|F7E1X2|F7E1X2_HORSE	Oxidation or Hydroxylation	P6:Oxidation or Hydroxylation:0.00
TLLADP(+15.99)SYR	22.81	1050.53	9	3.1	526.276	31.69	999000	20	9229	JA_100817_90min_nat20.raw	tr|F7E1X2|F7E1X2_HORSE	Oxidation or Hydroxylation	P6:Oxidation or Hydroxylation:0.00
TLLADP(+15.99)SYR	22.66	1050.53	9	3.9	526.277	29.19	447000	28	8273	JA_100817_90min_nat28.raw	tr|F7E1X2|F7E1X2_HORSE	Oxidation or Hydroxylation	P6:Oxidation or Hydroxylation:0.00
DLLDPKGSR	24.45	999.535	9	2.4	500.776	22.45	868000	30	6016	JA_100817_90min_nat30.raw
LLVVY(+15.99)P(+15.99)WTQR(+15.99)	24.45	1321.7	10	4.3	661.862	39.36	2300000	95	11827	JA_170817_90min_nat95.raw	tr|F6RDD3|F6RDD3_HORSE	Oxidation or Hydroxylation	Y5:Oxidation or Hydroxylation:1000.00;P6:Oxidation or Hydroxylation:1000.00;R10:Oxidation or Hydroxylation:1000.00
AC(+57.02)SGK	24.43	521.227	5	6.1	522.237	20.21	38600	115	5142	JA_170817_90min_nat115.raw	tr|F7C6F2|F7C6F2_HORSE	Carbamidomethylation	C2:Carbamidomethylation:1000.00
SVDGKEDLIWGLLN(+15.99)QAQEHF(+15.99)GTEK	24.42	2745.32	24	7.5	687.344	49.16	639000	16	15104	JA_100817_90min_nat16.raw	sp|P27425|TRFE_HORSE:tr|F6ZEH8|F6ZEH8_HORSE	Oxidation or Hydroxylation	N14:Oxidation or Hydroxylation:0.00;F20:Oxidation or Hydroxylation:0.00
TNKMLK	24.42	733.416	6	-3.5	367.714	20.92	327000000	121	5492	JA_170817_90min_nat121.raw
TAVC(+57.02)GNGK	24.41	805.375	8	-1.4	806.381	38.39	184000	102	11502	JA_170817_90min_nat102.raw		Carbamidomethylation	C4:Carbamidomethylation:1000.00
LAKER	24.41	615.37	5	2.5	308.693	20	5520000	132	5205	JA_170817_90min_ALL_BATCHES_POOLED.raw	tr|F6PUX2|F6PUX2_HORSE
LAKER	23.27	615.37	5	3.2	308.693	18.59	2280000	12	4640	JA_100817_nat12_90min.raw	tr|F6PUX2|F6PUX2_HORSE
VY(+15.99)LHLR	24.4	815.465	6	5.7	408.742	17.79	376000	55	4277	JA_100817_90min_nat55.raw	tr|F7C9G5|F7C9G5_HORSE	Oxidation or Hydroxylation	Y2:Oxidation or Hydroxylation:25.11
LAEAADLLK	24.39	942.539	9	6.4	472.28	43.19	406000	52	13155	JA_100817_90min_nat52.raw	tr|F7CIR4|F7CIR4_HORSE
GSPGP(+15.99)QGVK(+15.99)GESGKPGAPGHN(+15.99)GER	24.39	2304.08	24	3.2	769.038	16.14	283000	69	3845	JA_170817_90min_nat69.raw	tr|F6R528|F6R528_HORSE	Oxidation or Hydroxylation	P5:Oxidation or Hydroxylation:0.00;K9:Oxidation or Hydroxylation:0.00;N21:Oxidation or Hydroxylation:0.00
GPGVVQAHGDITLYK(+15.99)	24.39	1569.82	15	-0.3	785.915	62.76	52700	90	19311	JA_170817_90min_nat90.raw		Oxidation or Hydroxylation	K15:Oxidation or Hydroxylation:7.38
DGPGK	24.39	472.228	5	7.4	473.239	22.1	1080000	63	5988	JA_170817_90min_nat63.raw	tr|F7C9G5|F7C9G5_HORSE
DGPGK	23.25	472.228	5	-0.7	473.235	22.61	55800	76	6087	JA_170817_90min_nat76.raw	tr|F7C9G5|F7C9G5_HORSE
GNQVYR	24.39	735.366	6	3.5	368.692	19.33	69600	86	4863	JA_170817_90min_nat86.raw	tr|F6XT77|F6XT77_HORSE
LYLSK	24.38	622.369	5	1.8	312.192	23.77		64	6549	JA_170817_90min_nat64.raw	sp|O46542|PGS2_HORSE
LYLSK	24.14	622.369	5	2.7	312.193	23.76	272000	126	6443	JA_170817_90min_nat126.raw	sp|O46542|PGS2_HORSE
LYLSK	23.45	622.369	5	2.6	312.193	22.74	1450000	23	6099	JA_100817_90min_nat23.raw	sp|O46542|PGS2_HORSE
LYLSK	23.42	622.369	5	3.3	312.193	22.38	1640000	2	6061	JA_100817_nat2_90min.raw	sp|O46542|PGS2_HORSE
LYLSK	23.11	622.369	5	2.6	312.193	22.33	966000	4	5999	JA_100817_nat4_90min.raw	sp|O46542|PGS2_HORSE
LYLSK	23.09	622.369	5	3.1	312.193	23.7	980000	132	6522	JA_170817_90min_ALL_BATCHES_POOLED.raw	sp|O46542|PGS2_HORSE
LYLSK	22.92	622.369	5	2	312.192	22.75	1300000	22	6164	JA_100817_90min_nat22.raw	sp|O46542|PGS2_HORSE
LYLSK	22.79	622.369	5	2.5	312.193	23.6	2740000	63	6524	JA_170817_90min_nat63.raw	sp|O46542|PGS2_HORSE
LYLSK	22.6	622.369	5	6.1	312.194	22.9	1370000	44	6080	JA_100817_90min_nat44.raw	sp|O46542|PGS2_HORSE
LYLSK	22.54	622.369	5	1.8	312.192	23.55	4790000	59	6528	JA_170817_90min_nat59.raw	sp|O46542|PGS2_HORSE
LYLSK	22.52	622.369	5	3.9	312.193	22.15	2270000	6	6026	JA_100817_nat6_90min.raw	sp|O46542|PGS2_HORSE
LYLSK	22.47	622.369	5	2.7	312.193	23.68	1350000	69	6594	JA_170817_90min_nat69.raw	sp|O46542|PGS2_HORSE
LYLSK	22.45	622.369	5	4.8	312.193	23.2	812000	56	6148	JA_100817_90min_nat56.raw	sp|O46542|PGS2_HORSE
LYLSK	22.29	622.369	5	3.7	312.193	23.54	1950000	62	6513	JA_170817_90min_nat62.raw	sp|O46542|PGS2_HORSE
LYLSK	22.28	622.369	5	3.2	312.193	22.38	696000	131	6076	JA_100817_ALL_nat_Batch_Pool_90min.raw	sp|O46542|PGS2_HORSE
LYISK	24.38	622.369	5	1.8	312.192	23.77		64	6549	JA_170817_90min_nat64.raw	sp|O46403|PGS1_HORSE
LYISK	24.14	622.369	5	2.7	312.193	23.76	272000	126	6443	JA_170817_90min_nat126.raw	sp|O46403|PGS1_HORSE
LYISK	23.45	622.369	5	2.6	312.193	22.74	1450000	23	6099	JA_100817_90min_nat23.raw	sp|O46403|PGS1_HORSE
LYISK	23.42	622.369	5	3.3	312.193	22.38	1640000	2	6061	JA_100817_nat2_90min.raw	sp|O46403|PGS1_HORSE
LYISK	23.11	622.369	5	2.6	312.193	22.33	966000	4	5999	JA_100817_nat4_90min.raw	sp|O46403|PGS1_HORSE
LYISK	23.09	622.369	5	3.1	312.193	23.7	980000	132	6522	JA_170817_90min_ALL_BATCHES_POOLED.raw	sp|O46403|PGS1_HORSE
LYISK	22.92	622.369	5	2	312.192	22.75	1300000	22	6164	JA_100817_90min_nat22.raw	sp|O46403|PGS1_HORSE
LYISK	22.79	622.369	5	2.5	312.193	23.6	2740000	63	6524	JA_170817_90min_nat63.raw	sp|O46403|PGS1_HORSE
LYISK	22.6	622.369	5	6.1	312.194	22.9	1370000	44	6080	JA_100817_90min_nat44.raw	sp|O46403|PGS1_HORSE
LYISK	22.54	622.369	5	1.8	312.192	23.55	4790000	59	6528	JA_170817_90min_nat59.raw	sp|O46403|PGS1_HORSE
LYISK	22.52	622.369	5	3.9	312.193	22.15	2270000	6	6026	JA_100817_nat6_90min.raw	sp|O46403|PGS1_HORSE
LYISK	22.47	622.369	5	2.7	312.193	23.68	1350000	69	6594	JA_170817_90min_nat69.raw	sp|O46403|PGS1_HORSE
LYISK	22.45	622.369	5	4.8	312.193	23.2	812000	56	6148	JA_100817_90min_nat56.raw	sp|O46403|PGS1_HORSE
LYISK	22.29	622.369	5	3.7	312.193	23.54	1950000	62	6513	JA_170817_90min_nat62.raw	sp|O46403|PGS1_HORSE
LYISK	22.28	622.369	5	3.2	312.193	22.38	696000	131	6076	JA_100817_ALL_nat_Batch_Pool_90min.raw	sp|O46403|PGS1_HORSE
NLSM(+15.99)DSLVVPLPNTAESFQPVSTMLPRNNSVGESLSSQYK	24.38	4352.13	40	-7.9	1089.03	56.94	1990000	111	17564	JA_170817_90min_nat111.raw		Oxidation (M)	M4:Oxidation (M):1.52
KMSYSGK	24.36	799.39	7	-1.1	400.702	34.09	198000	115	10010	JA_170817_90min_nat115.raw
RTTVLIK	24.36	829.538	7	4.4	415.778	20.18	3850000	52	5212	JA_100817_90min_nat52.raw	tr|F6RI47|F6RI47_HORSE
RTTVLIK	23.7	829.538	7	1.1	415.777	21.29	1320000	128	5609	JA_170817_90min_nat128.raw	tr|F6RI47|F6RI47_HORSE
RTTVLIK	23.64	829.538	7	3.8	415.778	21.11	1190000	96	5582	JA_170817_90min_nat96.raw	tr|F6RI47|F6RI47_HORSE
RTTVLIK	23.6	829.538	7	1.4	415.777	21.39	2120000	124	5603	JA_170817_90min_nat124.raw	tr|F6RI47|F6RI47_HORSE
RTTVLIK	23.03	829.538	7	2.5	415.778	21.52	1370000	78	5687	JA_170817_90min_nat78.raw	tr|F6RI47|F6RI47_HORSE
RTTVLIK	22.35	829.538	7	4.5	415.778	21.12	650000	57	5443	JA_100817_90min_nat57.raw	tr|F6RI47|F6RI47_HORSE
RTTVLIK	22.31	829.538	7	3.9	415.778	21.29	2030000	73	5654	JA_170817_90min_nat73.raw	tr|F6RI47|F6RI47_HORSE
RTTVLIK	22.2	829.538	7	3.1	415.778	21.25	1300000	104	5601	JA_170817_90min_nat104.raw	tr|F6RI47|F6RI47_HORSE
SHGLP(+15.99)P(+15.99)R	24.35	794.403	7	3.8	398.211	16.17	22200000	62	3827	JA_170817_90min_nat62.raw		Oxidation or Hydroxylation	P5:Oxidation or Hydroxylation:11.10;P6:Oxidation or Hydroxylation:14.02
SHGLP(+15.99)P(+15.99)R	23.63	794.403	7	2.9	398.21	16.33	5030000	91	3792	JA_170817_90min_nat91.raw		Oxidation or Hydroxylation	P5:Oxidation or Hydroxylation:11.10;P6:Oxidation or Hydroxylation:14.02
SHGLP(+15.99)P(+15.99)R	23.57	794.403	7	4	398.211	16.22	3120000	98	3787	JA_170817_90min_nat98.raw		Oxidation or Hydroxylation	P5:Oxidation or Hydroxylation:11.10;P6:Oxidation or Hydroxylation:14.02
SHGLP(+15.99)P(+15.99)R	22.98	794.403	7	1.2	398.209	15.94	416000	26	3622	JA_100817_90min_nat26.raw		Oxidation or Hydroxylation	P5:Oxidation or Hydroxylation:11.10;P6:Oxidation or Hydroxylation:14.02
SHGLP(+15.99)P(+15.99)R	22.48	794.403	7	3	398.21	16.22	1010000	96	3819	JA_170817_90min_nat96.raw		Oxidation or Hydroxylation	P5:Oxidation or Hydroxylation:11.10;P6:Oxidation or Hydroxylation:14.02
SHGLP(+15.99)P(+15.99)R	22.46	794.403	7	1.1	398.209	16.68	4190000	119	3898	JA_170817_90min_nat119.raw		Oxidation or Hydroxylation	P5:Oxidation or Hydroxylation:14.63;P6:Oxidation or Hydroxylation:21.94
EPLLPVYLGSWIEGF(+15.99)SLNK(+15.99)	24.31	2193.14	19	3.2	1097.58	52.01	6750000	86	15930	JA_170817_90min_nat86.raw		Oxidation or Hydroxylation	F15:Oxidation or Hydroxylation:0.00;K19:Oxidation or Hydroxylation:2.41
VSEVESR	24.31	804.398	7	-3.4	805.402	69.19	7930	92	20563	JA_170817_90min_nat92.raw
LKSDTAAAAVR	24.3	1101.61	11	2.2	551.816	14.8	20400	122	3257	JA_170817_90min_nat122.raw	tr|F7C6F2|F7C6F2_HORSE
LKSDTAAAAVR	23.6	1101.61	11	1	551.815	14.84	19400	123	3263	JA_170817_90min_nat123.raw	tr|F7C6F2|F7C6F2_HORSE
LKSDTAAAAVR	22.33	1101.61	11	4	551.817	14.39	11900	80	3161	JA_170817_90min_nat80.raw	tr|F7C6F2|F7C6F2_HORSE
LKSDTAAAAVR	22.15	1101.61	11	2.7	551.816	14.38	16500	92	3124	JA_170817_90min_nat92.raw	tr|F7C6F2|F7C6F2_HORSE
EEAEKYAK	24.3	966.466	8	9.8	484.245	13.34	5760	79	2847	JA_170817_90min_nat79.raw	tr|F7ANR3|F7ANR3_HORSE
ASQTFNNPLR	24.28	1146.58	10	1.6	574.297	26.52	3420000	7	7545	JA_100817_nat7_90min.raw
ASQTFNNPLR	22.47	1146.58	10	3.2	574.298	26.54	3540000	8	7578	JA_100817_nat8_90min.raw
LTVNLDC(+57.02)IR(+15.99)INC(+57.02)N(+15.99)SSK	24.27	1937.93	16	-2.2	969.97	19.34	1910000	120	4870	JA_170817_90min_nat120.raw		Carbamidomethylation; Oxidation or Hydroxylation	C7:Carbamidomethylation:1000.00;R9:Oxidation or Hydroxylation:0.00;C12:Carbamidomethylation:1000.00;N13:Oxidation or Hydroxylation:5.77
LLLDSR	24.27	715.423	6	2.9	358.72	25.93	502000	57	7177	JA_100817_90min_nat57.raw
KSTC(+57.02)AR	24.26	721.354	6	6.1	361.687	21.93	2610000	44	5739	JA_100817_90min_nat44.raw		Carbamidomethylation	C4:Carbamidomethylation:1000.00
KSTC(+57.02)AR	22.98	721.354	6	3.3	361.685	21	2210000	10	5439	JA_100817_nat10_90min.raw		Carbamidomethylation	C4:Carbamidomethylation:1000.00
KLYVIGGGP(+15.99)N(+15.99)GK	24.26	1233.67	12	1.7	617.844	27.6	493000	124	7831	JA_170817_90min_nat124.raw		Oxidation or Hydroxylation	P9:Oxidation or Hydroxylation:3.64;N10:Oxidation or Hydroxylation:5.03
KLYVIGGGP(+15.99)N(+15.99)GK	24.14	1233.67	12	5.7	617.847	26.22	1010000	29	7322	JA_100817_90min_nat29.raw		Oxidation or Hydroxylation	P9:Oxidation or Hydroxylation:16.36;N10:Oxidation or Hydroxylation:15.08
KLYVIGGGP(+15.99)N(+15.99)GK	23.99	1233.67	12	4.3	617.846	27.57	305000	106	7808	JA_170817_90min_nat106.raw		Oxidation or Hydroxylation	P9:Oxidation or Hydroxylation:6.63;N10:Oxidation or Hydroxylation:8.22
VSSYLQR	24.25	851.45	7	4.4	426.734	22.35	260000	36	5933	JA_100817_90min_nat36.raw	tr|F6XSR3|F6XSR3_HORSE
FSGPN(+15.99)LPK	24.25	874.455	8	-2.5	875.46	42.93	412000	42	13012	JA_100817_90min_nat42.raw	tr|F6S607|F6S607_HORSE:tr|F6S6L5|F6S6L5_HORSE	Oxidation or Hydroxylation	N5:Oxidation or Hydroxylation:0.00
LP(+15.99)C(+57.02)SEN(+15.99)HLALALNR(+15.99)LC(+57.02)VLHEK	24.23	2534.27	21	2.3	634.577	41.51	444000	140	12415	JA_170817_90min_nat77c.raw	tr|F7BAY6|F7BAY6_HORSE:sp|P35747|ALBU_HORSE	Oxidation or Hydroxylation; Carbamidomethylation	P2:Oxidation or Hydroxylation:0.00;C3:Carbamidomethylation:1000.00;N6:Oxidation or Hydroxylation:0.00;R14:Oxidation or Hydroxylation:0.00;C16:Carbamidomethylation:1000.00
QFP(+15.99)LHEK	24.21	913.466	7	6.8	305.498	21.46	1060000	139	5543	JA_170817_90min_nat77b.raw	tr|F6XJW2|F6XJW2_HORSE	Oxidation or Hydroxylation	P3:Oxidation or Hydroxylation:0.00
QFP(+15.99)LHEK	22.48	913.466	7	7.3	305.498	21.75	3130000	78	5771	JA_170817_90min_nat78.raw	tr|F6XJW2|F6XJW2_HORSE	Oxidation or Hydroxylation	P3:Oxidation or Hydroxylation:0.00
QFP(+15.99)LHEK	22.11	913.466	7	6.7	305.498	20.78	1570000	88	5450	JA_170817_90min_nat88.raw	tr|F6XJW2|F6XJW2_HORSE	Oxidation or Hydroxylation	P3:Oxidation or Hydroxylation:0.00
DN(+15.99)AF(+15.99)NISDK	24.21	1054.46	9	0.4	528.236	20.78	2320000	58	5554	JA_170817_90min_nat58.raw		Oxidation or Hydroxylation	N2:Oxidation or Hydroxylation:0.00;F4:Oxidation or Hydroxylation:27.96
KC(+57.02)LELFSELAEDK	24.2	1580.78	13	1.5	791.396	22.39		95	5977	JA_170817_90min_nat95.raw	sp|Q9GKX8|HS90B_HORSE	Carbamidomethylation	C2:Carbamidomethylation:1000.00
GPDILTLVVGSD(+15.99)ISR(+15.99)	24.2	1572.84	15	4.8	787.429	51.9	162000	131	16163	JA_100817_ALL_nat_Batch_Pool_90min.raw		Oxidation or Hydroxylation	D12:Oxidation or Hydroxylation:29.98;R15:Oxidation or Hydroxylation:26.60
GPDILTLVVGSD(+15.99)ISR(+15.99)	24.02	1572.84	15	1.2	787.426	52.87	441000	29	16222	JA_100817_90min_nat29.raw		Oxidation or Hydroxylation	D12:Oxidation or Hydroxylation:43.70;R15:Oxidation or Hydroxylation:39.02
LTLD(+15.99)FQNK	24.19	993.513	8	7	497.767	23.77	1110000	52	6515	JA_100817_90min_nat52.raw	tr|F6YE73|F6YE73_HORSE	Oxidation or Hydroxylation	D4:Oxidation or Hydroxylation:0.00
WF(+15.99)DF(+15.99)PFTR(+15.99)EEALQADK	24.17	2046.93	16	-1.2	1024.47	20.57	149000	94	5337	JA_170817_90min_nat94.raw		Oxidation or Hydroxylation	F2:Oxidation or Hydroxylation:0.00;F4:Oxidation or Hydroxylation:0.00;R8:Oxidation or Hydroxylation:4.59
EILDTALK	24.17	901.512	8	2.9	451.765	31.78	32400000	115	9221	JA_170817_90min_nat115.raw	tr|F6T8N8|F6T8N8_HORSE
EILDTALK	23.99	901.512	8	2.6	451.764	32.15	32400000	115	9354	JA_170817_90min_nat115.raw	tr|F6T8N8|F6T8N8_HORSE
EILDTALK	23.61	901.512	8	4	451.765	31.75	41300000	75	9275	JA_170817_90min_nat75.raw	tr|F6T8N8|F6T8N8_HORSE
EILDTALK	23.29	901.512	8	4.4	451.765	31.75	32600000	76	9268	JA_170817_90min_nat76.raw	tr|F6T8N8|F6T8N8_HORSE
EILDTALK	23.07	901.512	8	5	451.765	31.8	46200000	100	9289	JA_170817_90min_nat100.raw	tr|F6T8N8|F6T8N8_HORSE
EILDTALK	23.02	901.512	8	3.5	451.765	31.63	30700000	105	9195	JA_170817_90min_nat105.raw	tr|F6T8N8|F6T8N8_HORSE
EILDTALK	23.01	901.512	8	4.4	451.765	31.78	27600000	79	9245	JA_170817_90min_nat79.raw	tr|F6T8N8|F6T8N8_HORSE
EILDTALK	22.77	901.512	8	3.2	451.765	31.87	39200000	128	9261	JA_170817_90min_nat128.raw	tr|F6T8N8|F6T8N8_HORSE
EILDTALK	22.61	901.512	8	3.5	451.765	31.52	34300000	102	9188	JA_170817_90min_nat102.raw	tr|F6T8N8|F6T8N8_HORSE
EILDTALK	22.01	901.512	8	4	451.765	30.68	30600000	25	8874	JA_100817_90min_nat25.raw	tr|F6T8N8|F6T8N8_HORSE
APDPLR	24.16	667.365	6	2.7	334.691	26.1	45200000	81	7265	JA_170817_90min_nat81.raw
APDPLR	22.91	667.365	6	2.3	334.691	26.16	26300000	126	7290	JA_170817_90min_nat126.raw
APDPLR	22.74	667.365	6	1.7	334.69	25.3	84500000	64	7059	JA_170817_90min_nat64.raw
APDPLR	22.42	667.365	6	4.2	334.691	24.42	61600000	38	6579	JA_100817_90min_nat38.raw
APDPLR	22.29	667.365	6	3.2	334.691	23.8	42100000	17	6466	JA_100817_90min_nat17.raw
APDPLR	22.27	667.365	6	4.3	334.691	24.56	75700000	56	6612	JA_100817_90min_nat56.raw
APDPLR	22.26	667.365	6	2.1	334.691	24.31	84800000	26	6653	JA_100817_90min_nat26.raw
F(+15.99)GAALTVLGD(+15.99)VNGD(+15.99)K	24.16	1523.75	15	6.1	762.885	39.46	3670000	131	12073	JA_100817_ALL_nat_Batch_Pool_90min.raw	tr|F7C197|F7C197_HORSE	Oxidation or Hydroxylation	F1:Oxidation or Hydroxylation:41.33;D10:Oxidation or Hydroxylation:0.00;D14:Oxidation or Hydroxylation:0.00
F(+15.99)GAALTVLGD(+15.99)VNGD(+15.99)K	23.5	1523.75	15	4.9	762.884	39.47	3270000	6	12057	JA_100817_nat6_90min.raw	tr|F7C197|F7C197_HORSE	Oxidation or Hydroxylation	F1:Oxidation or Hydroxylation:44.44;D10:Oxidation or Hydroxylation:5.99;D14:Oxidation or Hydroxylation:0.00
D(+15.99)PESILLR	24.15	957.513	8	-6.2	479.761	40.33	426000	89	12128	JA_170817_90min_nat89.raw		Oxidation or Hydroxylation	D1:Oxidation or Hydroxylation:0.00
TAWEK	24.15	633.312	5	0.6	634.32	35.54		24	10648	JA_100817_90min_nat24.raw
QSGPR	24.15	543.277	5	5.8	544.287	19.26	129000	42	4792	JA_100817_90min_nat42.raw
ETSSK	24.14	550.26	5	3.5	551.269	16.57		111	3873	JA_170817_90min_nat111.raw
IGLQTEKVSR	24.13	1129.65	10	2.8	565.832	21.76	1580000	11	5797	JA_100817_nat11_90min.raw
IGLQTEKVSR	23.58	1129.65	10	4.6	565.833	23.55	596000	105	6456	JA_170817_90min_nat105.raw
KN(+15.99)NEEC(+57.02)VTASTDGTC(+57.02)IIWDLVR	24.13	2596.19	22	-7.3	650.05	44.96	1050000	12	13829	JA_100817_nat12_90min.raw	tr|F6SKR3|F6SKR3_HORSE	Oxidation or Hydroxylation; Carbamidomethylation	N2:Oxidation or Hydroxylation:0.00;C6:Carbamidomethylation:1000.00;C15:Carbamidomethylation:1000.00
KN(+15.99)NEEC(+57.02)VTASTDGTC(+57.02)IIWDLVR	22.79	2596.19	22	-7.7	650.05	44.74	1850000	5	13744	JA_100817_nat5_90min.raw	tr|F6SKR3|F6SKR3_HORSE	Oxidation or Hydroxylation; Carbamidomethylation	N2:Oxidation or Hydroxylation:0.00;C6:Carbamidomethylation:1000.00;C15:Carbamidomethylation:1000.00
GASGSTR(+15.99)IITR	24.12	1133.62	11	-3.6	567.813	26.61	309000	74	7489	JA_170817_90min_nat74.raw		Oxidation or Hydroxylation	R7:Oxidation or Hydroxylation:7.28
GVGAIY(+15.99)VR	24.12	849.471	8	2.4	425.744	17.27	126000	4	4144	JA_100817_nat4_90min.raw		Oxidation or Hydroxylation	Y6:Oxidation or Hydroxylation:39.76
GQTEGKIPELLVK	24.11	1410.81	13	3.4	471.278	31.66	321000	25	9219	JA_100817_90min_nat25.raw	sp|P05619|ILEU_HORSE
EIIESLAK	24.11	901.512	8	3.1	451.765	32.06	90800000	64	9380	JA_170817_90min_nat64.raw
EIIESLAK	23.94	901.512	8	2.9	451.765	32.16	61800000	67	9459	JA_170817_90min_nat67.raw
EIIESLAK	23.94	901.512	8	3.9	451.765	32.1	44000000	111	9361	JA_170817_90min_nat111.raw
EIIESLAK	23.94	901.512	8	4.5	451.765	31.9	34300000	102	9317	JA_170817_90min_nat102.raw
EIIESLAK	23.65	901.512	8	2.9	451.765	29.65	35000000	3	8610	JA_100817_nat3_90min.raw
EIIESLAK	23.59	901.512	8	2.7	451.764	31.76	41600000	114	9274	JA_170817_90min_nat114.raw
EIIESLAK	23.56	901.512	8	4.1	451.765	31.78	40000000	81	9248	JA_170817_90min_nat81.raw
EIIESLAK	23.54	901.512	8	4.5	451.765	31.72	24600000	89	9240	JA_170817_90min_nat89.raw
EIIESLAK	23.5	901.512	8	4.4	451.765	31.5	32000000	97	9230	JA_170817_90min_nat97.raw
EIIESLAK	23.44	901.512	8	2.7	451.764	31.88	40500000	118	9309	JA_170817_90min_nat118.raw
EIIESLAK	23.41	901.512	8	3.5	451.765	31.63	27000000	103	9182	JA_170817_90min_nat103.raw
EIIESLAK	23.13	901.512	8	4.4	451.765	30	43400000	20	8633	JA_100817_90min_nat20.raw
EIIESLAK	23.02	901.512	8	3	451.765	32.15	27200000	113	9300	JA_170817_90min_nat113.raw
EIIESLAK	22.86	901.512	8	2.7	451.764	32.33	18900000	140	9347	JA_170817_90min_nat77c.raw
EIIESLAK	22.79	901.512	8	3.3	451.765	31.73	44000000	111	9230	JA_170817_90min_nat111.raw
EIIESLAK	22.6	901.512	8	2.6	451.764	32.06	24600000	89	9350	JA_170817_90min_nat89.raw
EIIESLAK	22.6	901.512	8	3.4	451.765	31.71	40300000	73	9328	JA_170817_90min_nat73.raw
EIIESLAK	22.6	901.512	8	4.2	451.765	31.78	34300000	110	9288	JA_170817_90min_nat110.raw
EIIESLAK	22.47	901.512	8	2.2	451.764	32.13	34900000	68	9445	JA_170817_90min_nat68.raw
EIIESLAK	22.47	901.512	8	3.4	451.765	31.66	41300000	94	9256	JA_170817_90min_nat94.raw
EIIESLAK	22.42	901.512	8	4	451.765	31.71	37500000	93	9277	JA_170817_90min_nat93.raw
EIIESLAK	22.42	901.512	8	3.1	451.765	30.33	51300000	32	8727	JA_100817_90min_nat32.raw
EIIESLAK	22.31	901.512	8	3.7	451.765	32.59	41300000	94	9598	JA_170817_90min_nat94.raw
EIIESLAK	22.31	901.512	8	4.2	451.765	31.78	41100000	80	9256	JA_170817_90min_nat80.raw
EIIESLAK	22.24	901.512	8	4.2	451.765	32.36	37500000	93	9492	JA_170817_90min_nat93.raw
EIIESLAK	22.22	901.512	8	3.4	451.765	30.33	45200000	29	8741	JA_100817_90min_nat29.raw
EIIESLAK	22.21	901.512	8	2.7	451.764	30.15	26200000	22	8784	JA_100817_90min_nat22.raw
EIIESLAK	22.21	901.512	8	4.5	451.765	31.54	35600000	86	9085	JA_170817_90min_nat86.raw
EIIESLAK	22.15	901.512	8	2.6	451.764	31.77	61800000	67	9337	JA_170817_90min_nat67.raw
EIIESLAK	22.15	901.512	8	2.7	451.764	31.89	74600000	58	9461	JA_170817_90min_nat58.raw
EIIESLAK	22.06	901.512	8	4.4	451.765	31.5	21800000	98	9158	JA_170817_90min_nat98.raw
EIIESLAK	22.04	901.512	8	5.1	451.766	31.62	34700000	92	9185	JA_170817_90min_nat92.raw
EIIESLAK	22.03	901.512	8	1.1	451.764	31.78	34900000	68	9334	JA_170817_90min_nat68.raw
IINLK	24.1	599.401	5	1.7	300.708	24.95	3400000	69	7034	JA_170817_90min_nat69.raw	tr|F6W2Y1|F6W2Y1_HORSE
IINLK	24.04	599.401	5	3.1	300.709	24.91	5340000	73	6940	JA_170817_90min_nat73.raw	tr|F6W2Y1|F6W2Y1_HORSE
IINLK	24.03	599.401	5	2.3	300.708	24.84	1100000	63	6951	JA_170817_90min_nat63.raw	tr|F6W2Y1|F6W2Y1_HORSE
IINLK	22.92	599.401	5	4.4	300.709	24.16	1650000	44	6505	JA_100817_90min_nat44.raw	tr|F6W2Y1|F6W2Y1_HORSE
IINLK	22.39	599.401	5	4.1	300.709	24.51	1680000	56	6596	JA_100817_90min_nat56.raw	tr|F6W2Y1|F6W2Y1_HORSE
IINLK	22.32	599.401	5	2.1	300.708	24.78	3170000	62	6927	JA_170817_90min_nat62.raw	tr|F6W2Y1|F6W2Y1_HORSE
IINLK	22.18	599.401	5	4	300.709	24.62	955000	57	6700	JA_100817_90min_nat57.raw	tr|F6W2Y1|F6W2Y1_HORSE
IINLK	22.11	599.401	5	4.2	300.709	24.1	2130000	52	6627	JA_100817_90min_nat52.raw	tr|F6W2Y1|F6W2Y1_HORSE
LINIK	24.1	599.401	5	1.7	300.708	24.95	3400000	69	7034	JA_170817_90min_nat69.raw	tr|F7E208|F7E208_HORSE
LINIK	24.04	599.401	5	3.1	300.709	24.91	5340000	73	6940	JA_170817_90min_nat73.raw	tr|F7E208|F7E208_HORSE
LINIK	24.03	599.401	5	2.3	300.708	24.84	1100000	63	6951	JA_170817_90min_nat63.raw	tr|F7E208|F7E208_HORSE
LINIK	22.92	599.401	5	4.4	300.709	24.16	1650000	44	6505	JA_100817_90min_nat44.raw	tr|F7E208|F7E208_HORSE
LINIK	22.39	599.401	5	4.1	300.709	24.51	1680000	56	6596	JA_100817_90min_nat56.raw	tr|F7E208|F7E208_HORSE
LINIK	22.32	599.401	5	2.1	300.708	24.78	3170000	62	6927	JA_170817_90min_nat62.raw	tr|F7E208|F7E208_HORSE
LINIK	22.18	599.401	5	4	300.709	24.62	955000	57	6700	JA_100817_90min_nat57.raw	tr|F7E208|F7E208_HORSE
LINIK	22.11	599.401	5	4.2	300.709	24.1	2130000	52	6627	JA_100817_90min_nat52.raw	tr|F7E208|F7E208_HORSE
LLNLK	24.1	599.401	5	1.7	300.708	24.95	3400000	69	7034	JA_170817_90min_nat69.raw	tr|F6UCZ2|F6UCZ2_HORSE
LLNLK	24.04	599.401	5	3.1	300.709	24.91	5340000	73	6940	JA_170817_90min_nat73.raw	tr|F6UCZ2|F6UCZ2_HORSE
LLNLK	24.03	599.401	5	2.3	300.708	24.84	1100000	63	6951	JA_170817_90min_nat63.raw	tr|F6UCZ2|F6UCZ2_HORSE
LLNLK	22.92	599.401	5	4.4	300.709	24.16	1650000	44	6505	JA_100817_90min_nat44.raw	tr|F6UCZ2|F6UCZ2_HORSE
LLNLK	22.39	599.401	5	4.1	300.709	24.51	1680000	56	6596	JA_100817_90min_nat56.raw	tr|F6UCZ2|F6UCZ2_HORSE
LLNLK	22.32	599.401	5	2.1	300.708	24.78	3170000	62	6927	JA_170817_90min_nat62.raw	tr|F6UCZ2|F6UCZ2_HORSE
LLNLK	22.18	599.401	5	4	300.709	24.62	955000	57	6700	JA_100817_90min_nat57.raw	tr|F6UCZ2|F6UCZ2_HORSE
LLNLK	22.11	599.401	5	4.2	300.709	24.1	2130000	52	6627	JA_100817_90min_nat52.raw	tr|F6UCZ2|F6UCZ2_HORSE
ILNLK	24.1	599.401	5	1.7	300.708	24.95	3400000	69	7034	JA_170817_90min_nat69.raw
ILNLK	24.04	599.401	5	3.1	300.709	24.91	5340000	73	6940	JA_170817_90min_nat73.raw
ILNLK	24.03	599.401	5	2.3	300.708	24.84	1100000	63	6951	JA_170817_90min_nat63.raw
ILNLK	22.92	599.401	5	4.4	300.709	24.16	1650000	44	6505	JA_100817_90min_nat44.raw
ILNLK	22.39	599.401	5	4.1	300.709	24.51	1680000	56	6596	JA_100817_90min_nat56.raw
ILNLK	22.32	599.401	5	2.1	300.708	24.78	3170000	62	6927	JA_170817_90min_nat62.raw
ILNLK	22.18	599.401	5	4	300.709	24.62	955000	57	6700	JA_100817_90min_nat57.raw
ILNLK	22.11	599.401	5	4.2	300.709	24.1	2130000	52	6627	JA_100817_90min_nat52.raw
SLLNR	24.1	601.355	5	1.7	301.685	21.7	307000	130	5698	JA_170817_90min_nat130.raw
APSQVSLSASPR	24.1	1198.63	12	6.5	600.327	17.05	173000	77	3913	JA_100817_90min_nat77.raw	tr|F7DAL5|F7DAL5_HORSE:tr|F7CI56|F7CI56_HORSE
FPPEGLR	24.1	814.434	7	6.4	408.227	32.05	1580000	42	9273	JA_100817_90min_nat42.raw
C(+57.02)SDGWSSDATTLDEHGAMVF(+15.99)FK	24.09	2476.03	22	3	826.354	41.15	677000	86	12363	JA_170817_90min_nat86.raw	tr|F6X1I8|F6X1I8_HORSE	Carbamidomethylation; Oxidation or Hydroxylation	C1:Carbamidomethylation:1000.00;F20:Oxidation or Hydroxylation:12.28
QASREDIPGR	24.08	1127.57	10	4	564.794	18.31	267000	91	4501	JA_170817_90min_nat91.raw	tr|F7CCF5|F7CCF5_HORSE
KTTAAGGESTQAPSIFK(+15.99)	24.08	1708.86	17	6.6	855.444	18.17	5630000	127	4499	JA_170817_90min_nat127.raw		Oxidation or Hydroxylation	K17:Oxidation or Hydroxylation:0.00
RVLSFAAR(+15.99)	24.08	934.535	8	4.2	468.277	19.57	217000	84	4985	JA_170817_90min_nat84.raw	tr|F7CQT0|F7CQT0_HORSE	Oxidation or Hydroxylation	R8:Oxidation or Hydroxylation:0.00
ISADK	24.07	532.286	5	-6.2	533.29	19.32	103000	120	4862	JA_170817_90min_nat120.raw	tr|F6Z5L1|F6Z5L1_HORSE
LSADK	24.07	532.286	5	-6.2	533.29	19.32	103000	120	4862	JA_170817_90min_nat120.raw
VTLIVDNTR	24.05	1029.58	9	4	515.8	30.28	3280000	23	8757	JA_100817_90min_nat23.raw
GVGGK	24.04	416.238	5	-4.5	417.244	34.75		70	10337	JA_170817_90min_nat70.raw	tr|F7AJD4|F7AJD4_HORSE
GVGGK	22.65	416.238	5	8.6	417.249	17.3	241000	16	4189	JA_100817_90min_nat16.raw	tr|F7AJD4|F7AJD4_HORSE
GAAGIP(+15.99)GGKGEK	24.04	1056.56	12	2.7	529.287	15.45	63000	65	3493	JA_170817_90min_nat65.raw		Oxidation or Hydroxylation	P6:Oxidation or Hydroxylation:0.00
GAAGIP(+15.99)GGKGEK	23.63	1056.56	12	3.4	529.287	15.14	63600	72	3445	JA_170817_90min_nat72.raw		Oxidation or Hydroxylation	P6:Oxidation or Hydroxylation:12.33
GAAGIP(+15.99)GGKGEK	23.29	1056.56	12	2.1	529.287	15.57	33400	121	3561	JA_170817_90min_nat121.raw		Oxidation or Hydroxylation	P6:Oxidation or Hydroxylation:0.00
GAAGIP(+15.99)GGKGEK	22.33	1056.56	12	2.4	529.287	15.53	49300	116	3532	JA_170817_90min_nat116.raw		Oxidation or Hydroxylation	P6:Oxidation or Hydroxylation:0.00
FFAPK	24.03	608.332	5	4.2	609.342	19.74	24500000	36	5009	JA_100817_90min_nat36.raw	tr|F6V6L8|F6V6L8_HORSE
KIPLR	24.02	625.428	5	2.3	313.722	19.71	154000	107	5014	JA_170817_90min_nat107.raw	tr|F6RLX6|F6RLX6_HORSE
KIPLR	23.6	625.428	5	2.9	313.722	17.77	244000	6	4426	JA_100817_nat6_90min.raw	tr|F6RLX6|F6RLX6_HORSE
KIPLR	23.55	625.428	5	3.3	313.722	19.61	457000	90	5026	JA_170817_90min_nat90.raw	tr|F6RLX6|F6RLX6_HORSE
KIPLR	23.13	625.428	5	3.8	313.722	19.38	187000	105	4964	JA_170817_90min_nat105.raw	tr|F6RLX6|F6RLX6_HORSE
KIPLR	22.79	625.428	5	2	313.722	19.69	241000	106	5026	JA_170817_90min_nat106.raw	tr|F6RLX6|F6RLX6_HORSE
KIPLR	22.73	625.428	5	0.7	313.721	19.87	102000	124	5063	JA_170817_90min_nat124.raw	tr|F6RLX6|F6RLX6_HORSE
KIPLR	22.69	625.428	5	1.8	313.722	19.78	308000	133	5079	JA_170817_90min_ALL_BATCHES_POOLED_3rd.raw	tr|F6RLX6|F6RLX6_HORSE
KIPLR	22.67	625.428	5	2	313.722	19.84	272000	116	5098	JA_170817_90min_nat116.raw	tr|F6RLX6|F6RLX6_HORSE
KIPLR	22.62	625.428	5	3.9	313.722	19.55	214000	74	5012	JA_170817_90min_nat74.raw	tr|F6RLX6|F6RLX6_HORSE
KIPLR	22.58	625.428	5	1.4	313.721	19.83	215000	130	5039	JA_170817_90min_nat130.raw	tr|F6RLX6|F6RLX6_HORSE
KIPLR	22.55	625.428	5	1.4	313.721	19.94	72300	110	5078	JA_170817_90min_nat110.raw	tr|F6RLX6|F6RLX6_HORSE
KIPLR	22.51	625.428	5	2.6	313.722	19.31	680000	62	4983	JA_170817_90min_nat62.raw	tr|F6RLX6|F6RLX6_HORSE
KIPLR	22.4	625.428	5	4.5	313.722	18.65	264000	52	4661	JA_100817_90min_nat52.raw	tr|F6RLX6|F6RLX6_HORSE
KIPLR	22.25	625.428	5	2.7	313.722	19.78	149000	94	5047	JA_170817_90min_nat94.raw	tr|F6RLX6|F6RLX6_HORSE
KIPLR	22.22	625.428	5	2.2	313.722	19.65	412000	108	4983	JA_170817_90min_nat108.raw	tr|F6RLX6|F6RLX6_HORSE
KIPLR	22.17	625.428	5	2.7	313.722	19.36	315000	61	5009	JA_170817_90min_nat61.raw	tr|F6RLX6|F6RLX6_HORSE
KIPLR	22.17	625.428	5	3.5	313.722	19.66	295000	80	5041	JA_170817_90min_nat80.raw	tr|F6RLX6|F6RLX6_HORSE
KIPLR	22.16	625.428	5	4.6	313.723	19.39	178000	57	4813	JA_100817_90min_nat57.raw	tr|F6RLX6|F6RLX6_HORSE
KIPLR	22.12	625.428	5	3.3	313.722	17.81	232000	3	4384	JA_100817_nat3_90min.raw	tr|F6RLX6|F6RLX6_HORSE
KIPLR	22.1	625.428	5	1.7	313.722	19.31	1120000	58	5021	JA_170817_90min_nat58.raw	tr|F6RLX6|F6RLX6_HORSE
KIPLR	22.07	625.428	5	2.7	313.722	19.63	147000	76	5022	JA_170817_90min_nat76.raw	tr|F6RLX6|F6RLX6_HORSE
KIPLR	22.04	625.428	5	2.4	313.722	19.68	532000	128	5038	JA_170817_90min_nat128.raw	tr|F6RLX6|F6RLX6_HORSE
KLPLR	24.02	625.428	5	2.3	313.722	19.71	154000	107	5014	JA_170817_90min_nat107.raw
KLPLR	23.6	625.428	5	2.9	313.722	17.77	244000	6	4426	JA_100817_nat6_90min.raw
KLPLR	23.55	625.428	5	3.3	313.722	19.61	457000	90	5026	JA_170817_90min_nat90.raw
KLPLR	23.13	625.428	5	3.8	313.722	19.38	187000	105	4964	JA_170817_90min_nat105.raw
KLPLR	22.79	625.428	5	2	313.722	19.69	241000	106	5026	JA_170817_90min_nat106.raw
KLPLR	22.73	625.428	5	0.7	313.721	19.87	102000	124	5063	JA_170817_90min_nat124.raw
KLPLR	22.69	625.428	5	1.8	313.722	19.78	308000	133	5079	JA_170817_90min_ALL_BATCHES_POOLED_3rd.raw
KLPLR	22.67	625.428	5	2	313.722	19.84	272000	116	5098	JA_170817_90min_nat116.raw
KLPLR	22.62	625.428	5	3.9	313.722	19.55	214000	74	5012	JA_170817_90min_nat74.raw
KLPLR	22.58	625.428	5	1.4	313.721	19.83	215000	130	5039	JA_170817_90min_nat130.raw
KLPLR	22.55	625.428	5	1.4	313.721	19.94	72300	110	5078	JA_170817_90min_nat110.raw
KLPLR	22.51	625.428	5	2.6	313.722	19.31	680000	62	4983	JA_170817_90min_nat62.raw
KLPLR	22.4	625.428	5	4.5	313.722	18.65	264000	52	4661	JA_100817_90min_nat52.raw
KLPLR	22.25	625.428	5	2.7	313.722	19.78	149000	94	5047	JA_170817_90min_nat94.raw
KLPLR	22.22	625.428	5	2.2	313.722	19.65	412000	108	4983	JA_170817_90min_nat108.raw
KLPLR	22.17	625.428	5	2.7	313.722	19.36	315000	61	5009	JA_170817_90min_nat61.raw
KLPLR	22.17	625.428	5	3.5	313.722	19.66	295000	80	5041	JA_170817_90min_nat80.raw
KLPLR	22.16	625.428	5	4.6	313.723	19.39	178000	57	4813	JA_100817_90min_nat57.raw
KLPLR	22.12	625.428	5	3.3	313.722	17.81	232000	3	4384	JA_100817_nat3_90min.raw
KLPLR	22.1	625.428	5	1.7	313.722	19.31	1120000	58	5021	JA_170817_90min_nat58.raw
KLPLR	22.07	625.428	5	2.7	313.722	19.63	147000	76	5022	JA_170817_90min_nat76.raw
KLPLR	22.04	625.428	5	2.4	313.722	19.68	532000	128	5038	JA_170817_90min_nat128.raw
MSPEDLAK	24.02	889.422	8	2.2	445.719	24.61	5600000	46	6743	JA_100817_90min_nat46.raw
VAVEEVDEEGK	24.01	1202.57	11	-5.2	602.288	17.38	270000	127	4216	JA_170817_90min_nat127.raw	tr|F6ZY40|F6ZY40_HORSE
TLP(+15.99)C(+57.02)EGGK	24.01	876.401	8	-2	439.207	21.41	577000	122	5608	JA_170817_90min_nat122.raw		Oxidation or Hydroxylation; Carbamidomethylation	P3:Oxidation or Hydroxylation:3.97;C4:Carbamidomethylation:1000.00
HELSINPK	23.99	936.503	8	2.5	313.176	18.91	134000	9	4758	JA_100817_nat9_90min.raw
VEGSNK	23.99	632.313	6	1.4	633.321	15.25	37900	119	3400	JA_170817_90min_nat119.raw	sp|Q28372|GELS_HORSE
Y(+15.99)GYTDIDLLSSAK	23.97	1460.7	13	3.7	731.362	23.61	1080000	62	6534	JA_170817_90min_nat62.raw		Oxidation or Hydroxylation	Y1:Oxidation or Hydroxylation:0.00
GLVLVAFSQY(+15.99)LQQC(+57.02)P(+15.99)F(+15.99)EDHVK	23.97	2525.23	21	0.9	842.75	51.58	1080000	24	15988	JA_100817_90min_nat24.raw	tr|F7BAY6|F7BAY6_HORSE:sp|P35747|ALBU_HORSE	Oxidation or Hydroxylation; Carbamidomethylation	Y10:Oxidation or Hydroxylation:0.00;C14:Carbamidomethylation:1000.00;P15:Oxidation or Hydroxylation:0.00;F16:Oxidation or Hydroxylation:0.00
GLVLVAFSQY(+15.99)LQQC(+57.02)P(+15.99)F(+15.99)EDHVK	22.4	2525.23	21	3.8	842.753	53.34	510000	79	16214	JA_170817_90min_nat79.raw	tr|F7BAY6|F7BAY6_HORSE:sp|P35747|ALBU_HORSE	Oxidation or Hydroxylation; Carbamidomethylation	Y10:Oxidation or Hydroxylation:0.00;C14:Carbamidomethylation:1000.00;P15:Oxidation or Hydroxylation:0.00;F16:Oxidation or Hydroxylation:0.00
TLLEDRTFR	23.96	1149.61	9	3.8	575.817	21.49	957000	87	5651	JA_170817_90min_nat87.raw
TLLEDRTFR	23.36	1149.61	9	3.7	575.817	21.51	888000	91	5654	JA_170817_90min_nat91.raw
TLLEDRTFR	22.2	1149.61	9	3.5	575.816	20.85	802000	27	5406	JA_100817_90min_nat27.raw
TLLEDRTFR	22.03	1149.61	9	3.9	575.817	19.64	2510000	6	5107	JA_100817_nat6_90min.raw
NVPNC(+57.02)GR	23.95	815.371	7	4.7	816.382	13.44	19800	136	2908	JA_170817_90min_POOL_BATCH_3.raw	tr|F7ABC9|F7ABC9_HORSE	Carbamidomethylation	C5:Carbamidomethylation:1000.00
NAGRPDR	23.95	784.394	7	-1	393.204	22.17	47300000	35	5847	JA_100817_90min_nat35.raw
NAGRPDR	22.76	784.394	7	-1.7	393.204	22.29	29200000	29	5933	JA_100817_90min_nat29.raw
KHGED(+15.99)C(+57.02)EPAVSR	23.94	1399.62	12	3.5	467.547	16.05	22800	121	3726	JA_170817_90min_nat121.raw	tr|F6ZI35|F6ZI35_HORSE	Oxidation or Hydroxylation; Carbamidomethylation	D5:Oxidation or Hydroxylation:11.12;C6:Carbamidomethylation:1000.00
IAGPGMEEKR	23.93	1086.55	10	-0.8	363.19	24.5	4380000	112	6669	JA_170817_90min_nat112.raw
SLDGLAR(+15.99)NINK	23.93	1215.66	11	5.9	608.839	41.59	1430000	62	12624	JA_170817_90min_nat62.raw		Oxidation or Hydroxylation	R7:Oxidation or Hydroxylation:0.00
LAGDNPK	23.92	713.371	7	-1	714.377	34.52		100	10195	JA_170817_90min_nat100.raw
TAVY(+15.99)K	23.91	596.317	5	-0.3	597.324	40.73		119	12222	JA_170817_90min_nat119.raw		Oxidation or Hydroxylation	Y4:Oxidation or Hydroxylation:7.21
DFPEFAK	23.9	852.402	7	6.6	427.211	20.47		62	5412	JA_170817_90min_nat62.raw	tr|F6PUW3|F6PUW3_HORSE
EIISEVQR	23.9	972.524	8	3.2	487.271	30.51	1710000	139	8752	JA_170817_90min_nat77b.raw
EIISEVQR	23.48	972.524	8	4.7	487.272	29.03	2150000	24	8376	JA_100817_90min_nat24.raw
EIISEVQR	22.33	972.524	8	2.4	487.27	28.23	516000	2	8109	JA_100817_nat2_90min.raw
DQKDIALEITVTN(+15.99)SPSN(+15.99)PR	23.9	2129.06	19	3	1065.54	17.35	442000	71	4256	JA_170817_90min_nat71.raw		Oxidation or Hydroxylation	N13:Oxidation or Hydroxylation:0.00;N17:Oxidation or Hydroxylation:0.00
KTAPETFR(+15.99)	23.89	964.498	8	1.7	483.257	16.86		133	4012	JA_170817_90min_ALL_BATCHES_POOLED_3rd.raw		Oxidation or Hydroxylation	R8:Oxidation or Hydroxylation:0.00
LLSPLLPDSLTTWEIHGM(+15.99)SLSK	23.88	2453.29	22	4.1	818.773	48.61	217000	125	15005	JA_170817_90min_nat125.raw	tr|F6XSF7|F6XSF7_HORSE	Oxidation (M)	M18:Oxidation (M):1000.00
GSFAC(+57.02)QC(+57.02)PPGYQK(+15.99)	23.88	1514.63	13	6.4	758.326	60.37	21300	87	18657	JA_170817_90min_nat87.raw	tr|F6T0M8|F6T0M8_HORSE:tr|F6PVG3|F6PVG3_HORSE	Carbamidomethylation; Oxidation or Hydroxylation	C5:Carbamidomethylation:1000.00;C7:Carbamidomethylation:1000.00;K13:Oxidation or Hydroxylation:10.19
QFFHLN	23.88	804.392	6	3.9	805.402	66.01	9620	27	20244	JA_100817_90min_nat27.raw
KATEDEGSEQK	23.87	1220.55	11	2.3	611.285	31.81	182000	130	9225	JA_170817_90min_nat130.raw	tr|F7CYR1|F7CYR1_HORSE
KATEDEGSEQK	23.49	1220.55	11	4.4	611.286	31.31	375000	84	9074	JA_170817_90min_nat84.raw	tr|F7CYR1|F7CYR1_HORSE
VLQDMGLPTGAEGR	23.85	1442.72	14	2.1	481.914	15.25	428000	25	3375	JA_100817_90min_nat25.raw
TIYNTLLDLEK	23.82	1321.71	11	5.9	661.868	40.45	2580000	43	12176	JA_100817_90min_nat43.raw
SELTK	23.82	576.312	5	0.5	577.319	25.61	4050000	73	7190	JA_170817_90min_nat73.raw	tr|F7CIZ6|F7CIZ6_HORSE
SELTK	23.56	576.312	5	-2.8	577.318	25.53	4840000	105	7134	JA_170817_90min_nat105.raw	tr|F7CIZ6|F7CIZ6_HORSE
FVLTQPR	23.8	859.492	7	5	430.755	29.17	765000	11	8364	JA_100817_nat11_90min.raw
M(+15.99)LTDLENAINSLIDVYHNYSLLK	23.8	2694.36	23	4.5	899.13	63.07	115000	68	19477	JA_170817_90min_nat68.raw	tr|F6YYI3|F6YYI3_HORSE	Oxidation (M)	M1:Oxidation (M):1000.00
FQEQINK	23.8	905.461	7	7.8	453.741	20.27	251000	47	5210	JA_100817_90min_nat47.raw	tr|F7BJL9|F7BJL9_HORSE
F(+15.99)GAALTVLGD(+15.99)VN(+15.99)GDK	23.8	1523.75	15	1.9	762.882	42.37	3030000	123	12764	JA_170817_90min_nat123.raw	tr|F7C197|F7C197_HORSE	Oxidation or Hydroxylation	F1:Oxidation or Hydroxylation:39.02;D10:Oxidation or Hydroxylation:4.08;N12:Oxidation or Hydroxylation:0.00
VGPTGAPGDK(+15.99)	23.78	913.451	10	-4.2	914.454	66.53	6820	58	20417	JA_170817_90min_nat58.raw	tr|F7BH47|F7BH47_HORSE	Oxidation or Hydroxylation	K10:Oxidation or Hydroxylation:7.77
VGPTGAPGDK(+15.99)	22.69	913.451	10	-1	914.457	60.38	13200	8	18980	JA_100817_nat8_90min.raw	tr|F7BH47|F7BH47_HORSE	Oxidation or Hydroxylation	K10:Oxidation or Hydroxylation:12.33
ADLINN(+15.99)LGTIAK	23.76	1257.69	12	4.2	629.856	36.95	1730000	57	10998	JA_100817_90min_nat57.raw	sp|Q9GKX7|HS90A_HORSE:sp|Q9GKX8|HS90B_HORSE	Oxidation or Hydroxylation	N6:Oxidation or Hydroxylation:0.00
QKSFGPK	23.74	790.434	7	3.2	396.225	19.85	17100000	103	5110	JA_170817_90min_nat103.raw
LNELGYR	23.74	863.45	7	2.4	432.733	28.83	1390000	62	8343	JA_170817_90min_nat62.raw	tr|F6RHE9|F6RHE9_HORSE
VEAPGTNAD(+15.99)K	23.74	1016.48	10	-5.6	1017.48	20.91		99	5477	JA_170817_90min_nat99.raw		Oxidation or Hydroxylation	D9:Oxidation or Hydroxylation:0.00
SEGAPKAK	23.74	786.423	8	2.4	394.22	21.16	3050000	18	5565	JA_100817_90min_nat18.raw
SEGAPKAK	22.26	786.423	8	2.4	394.22	21.25	3360000	20	5570	JA_100817_90min_nat20.raw
AKP(+15.99)KEADESLN(+15.99)FEEQILEAAK(+15.99)	23.73	2407.18	21	1.2	803.4	13.77	5170000	63	2991	JA_170817_90min_nat63.raw		Oxidation or Hydroxylation	P3:Oxidation or Hydroxylation:0.00;N11:Oxidation or Hydroxylation:0.00;K21:Oxidation or Hydroxylation:0.00
GIAGR	23.73	472.276	5	-1.9	473.282	35.33		52	10513	JA_100817_90min_nat52.raw	tr|F7CMU1|F7CMU1_HORSE
GIAGR	22.93	472.276	5	-4.2	473.281	35.43		23	10545	JA_100817_90min_nat23.raw	tr|F7CMU1|F7CMU1_HORSE
C(+57.02)AGTVEVEIQK	23.73	1232.61	11	1.2	617.312	20.74	124000000	127	5426	JA_170817_90min_nat127.raw		Carbamidomethylation	C1:Carbamidomethylation:1000.00
C(+57.02)AGTVEVEIQK	23.02	1232.61	11	2.5	617.312	20.96	31600000	114	5474	JA_170817_90min_nat114.raw		Carbamidomethylation	C1:Carbamidomethylation:1000.00
C(+57.02)AGTVEVEIQK	22.47	1232.61	11	1.5	617.312	23.44	205000	126	6326	JA_170817_90min_nat126.raw		Carbamidomethylation	C1:Carbamidomethylation:1000.00
C(+57.02)AGTVEVEIQK	22.4	1232.61	11	1.7	617.312	20.85	7990000	121	5470	JA_170817_90min_nat121.raw		Carbamidomethylation	C1:Carbamidomethylation:1000.00
C(+57.02)AGTVEVEIQK	22.33	1232.61	11	3	617.313	24.61		117	6745	JA_170817_90min_nat117.raw		Carbamidomethylation	C1:Carbamidomethylation:1000.00
LIIAASK(+15.99)	23.72	730.459	7	4.9	366.238	69.87	34400	112	19973	JA_170817_90min_nat112.raw	tr|F6VG02|F6VG02_HORSE	Oxidation or Hydroxylation	K7:Oxidation or Hydroxylation:1000.00
TTSDLLLVMSNLYSLNAGSLTMSEK	23.72	2687.34	25	-6.8	672.838	54.37	530000	124	16765	JA_170817_90min_nat124.raw	tr|F6Y4I1|F6Y4I1_HORSE
GSPGP(+15.99)QGVKGESGKP(+15.99)GAPGHN(+15.99)GER	23.71	2304.08	24	2.8	577.03	15.27	209000	26	3383	JA_100817_90min_nat26.raw	tr|F6R528|F6R528_HORSE	Oxidation or Hydroxylation	P5:Oxidation or Hydroxylation:0.00;P15:Oxidation or Hydroxylation:9.45;N21:Oxidation or Hydroxylation:0.00
GLYF(+15.99)LDQR	23.71	1026.51	8	4.1	514.266	29.22	3000000	28	8288	JA_100817_90min_nat28.raw	tr|F6VHV7|F6VHV7_HORSE	Oxidation or Hydroxylation	F4:Oxidation or Hydroxylation:15.73
NEPSK(+15.99)PAR	23.69	913.462	8	5	457.74	18.79	323000	97	4803	JA_170817_90min_nat97.raw	tr|F6RI73|F6RI73_HORSE	Oxidation or Hydroxylation	K5:Oxidation or Hydroxylation:0.00
KELQEWDF(+15.99)IHMIQMLY(+15.99)YVK(+15.99)	23.69	2561.23	19	4.5	641.318	55.88	70600	18	17365	JA_100817_90min_nat18.raw	tr|F7ATK9|F7ATK9_HORSE	Oxidation or Hydroxylation	F8:Oxidation or Hydroxylation:0.00;Y16:Oxidation or Hydroxylation:0.00;K19:Oxidation or Hydroxylation:6.69
EPALPR	23.68	681.381	6	4.8	341.699	22	923000	82	5909	JA_170817_90min_nat82.raw
DF(+15.99)QPY(+15.99)YGEGGR	23.68	1319.54	11	-2.8	660.776	17.45	85600	91	4192	JA_170817_90min_nat91.raw		Oxidation or Hydroxylation	F2:Oxidation or Hydroxylation:0.00;Y5:Oxidation or Hydroxylation:0.00
VNPFK	23.68	603.338	5	3.2	302.677	27.73	2700000	95	7883	JA_170817_90min_nat95.raw
VNPFK	22.99	603.338	5	2.9	302.677	20.9	4850000	95	5436	JA_170817_90min_nat95.raw
VNPFK	22.7	603.338	5	2.5	302.677	27.68	290000	90	7923	JA_170817_90min_nat90.raw
VNPFK	22.11	603.338	5	4.5	302.678	20.53	805000	99	5341	JA_170817_90min_nat99.raw
LITLEEEMTK	23.67	1205.62	10	8.7	603.823	34.52		30	10285	JA_100817_90min_nat30.raw	tr|F7B821|F7B821_HORSE
KYIAD(+15.99)SLEEK	23.66	1210.61	10	7.7	404.546	60.13	49100	52	18550	JA_100817_90min_nat52.raw	tr|F6XL90|F6XL90_HORSE:tr|F6XM89|F6XM89_HORSE	Oxidation or Hydroxylation	D5:Oxidation or Hydroxylation:4.05
APGPGSGPAR	23.65	865.441	10	3.4	433.729	16.92	326000	131	4073	JA_100817_ALL_nat_Batch_Pool_90min.raw
GPPGPP(+15.99)GLQGPK	23.65	1116.59	12	5.6	559.307	14.68	63200	83	3277	JA_170817_90min_nat83.raw		Oxidation or Hydroxylation	P6:Oxidation or Hydroxylation:0.00
GSFSIR	23.65	665.35	6	4.4	333.684	27.43	569000	137	7420	JA_100817_90min_nat77b.raw
AHEEQDEDSPC(+57.02)NLFSSDR	23.64	2134.85	18	9.2	1068.44	25.97	1220000	137	6895	JA_100817_90min_nat77b.raw		Carbamidomethylation	C11:Carbamidomethylation:1000.00
TGTYRQLFHPEQLITGK	23.64	1988.05	17	6.2	663.694	48.98	78200	10	14962	JA_100817_nat10_90min.raw	tr|F7ANC9|F7ANC9_HORSE
GLQDLK	23.63	672.381	6	2.2	337.198	22.55	398000	23	6039	JA_100817_90min_nat23.raw
NVLNNDQKDTDGDGK	23.63	1631.74	15	1.4	544.921	17.13	76700	14	4148	JA_100817_nat14_90min.raw	tr|F7E0P3|F7E0P3_HORSE
D(+15.99)VFIQGNR	23.62	963.477	8	4.3	322.168	18.82	350000	25	4679	JA_100817_90min_nat25.raw	tr|F7D8Q3|F7D8Q3_HORSE	Oxidation or Hydroxylation	D1:Oxidation or Hydroxylation:0.00
LSD(+15.99)SGR(+15.99)YDC(+57.02)EAASR	23.62	1617.67	14	-0.4	809.841	17.8	636000	24	4371	JA_100817_90min_nat24.raw	tr|F6PLZ6|F6PLZ6_HORSE	Oxidation or Hydroxylation; Carbamidomethylation	D3:Oxidation or Hydroxylation:5.55;R6:Oxidation or Hydroxylation:0.00;C9:Carbamidomethylation:1000.00
TDAIP(+15.99)IR	23.62	800.439	7	4.3	401.229	21.94	36400000	11	5855	JA_100817_nat11_90min.raw		Oxidation or Hydroxylation	P5:Oxidation or Hydroxylation:17.01
TDAIP(+15.99)IR	23.3	800.439	7	2.9	401.228	22.27	43600000	21	5996	JA_100817_90min_nat21.raw		Oxidation or Hydroxylation	P5:Oxidation or Hydroxylation:11.10
TDAIP(+15.99)IR	23.27	800.439	7	3.4	401.228	23.28	11900000	112	6243	JA_170817_90min_nat112.raw		Oxidation or Hydroxylation	P5:Oxidation or Hydroxylation:22.85
TDAIP(+15.99)IR	23.03	800.439	7	3.7	401.228	23.47	43700000	72	6452	JA_170817_90min_nat72.raw		Oxidation or Hydroxylation	P5:Oxidation or Hydroxylation:14.63
TDAIP(+15.99)IR	22.76	800.439	7	2.6	401.228	22.29	39800000	18	5976	JA_100817_90min_nat18.raw		Oxidation or Hydroxylation	P5:Oxidation or Hydroxylation:11.10
TDAIP(+15.99)IR	22.74	800.439	7	2.4	401.228	22.35	60400000	20	5968	JA_100817_90min_nat20.raw		Oxidation or Hydroxylation	P5:Oxidation or Hydroxylation:20.41
TDAIP(+15.99)IR	22.1	800.439	7	2.7	401.228	23.23	12400000	115	6224	JA_170817_90min_nat115.raw		Oxidation or Hydroxylation	P5:Oxidation or Hydroxylation:22.85
LLLSSGAK	23.61	787.48	8	6.1	394.75	24.15	43300000	77	6445	JA_100817_90min_nat77.raw
FSP(+15.99)ENTR	23.61	865.393	7	4.3	433.706	18.19	380000	67	4512	JA_170817_90min_nat67.raw	tr|F7CYR1|F7CYR1_HORSE	Oxidation or Hydroxylation	P3:Oxidation or Hydroxylation:0.00
SVISLLR	23.61	786.496	7	3.8	394.257	34.85	1790000	73	10377	JA_170817_90min_nat73.raw	tr|F7DKU2|F7DKU2_HORSE
SVISLLR	23.41	786.496	7	3.4	394.257	34.85	523000	71	10438	JA_170817_90min_nat71.raw	tr|F7DKU2|F7DKU2_HORSE
SVISLLR	23.41	786.496	7	3.1	394.257	34.81	1480000	92	10239	JA_170817_90min_nat92.raw	tr|F7DKU2|F7DKU2_HORSE
SVISLLR	23.01	786.496	7	2.8	394.257	32.13	2020000	4	9410	JA_100817_nat4_90min.raw	tr|F7DKU2|F7DKU2_HORSE
SVISLLR	22.96	786.496	7	3.7	394.257	34.95	2600000	81	10306	JA_170817_90min_nat81.raw	tr|F7DKU2|F7DKU2_HORSE
SVISLLR	22.6	786.496	7	3.9	394.257	34.93	1530000	76	10312	JA_170817_90min_nat76.raw	tr|F7DKU2|F7DKU2_HORSE
SVISLLR	22.58	786.496	7	6.9	394.258	33.48	1990000	46	9845	JA_100817_90min_nat46.raw	tr|F7DKU2|F7DKU2_HORSE
SVISLLR	22.33	786.496	7	4.8	394.257	34.9	270000	95	10342	JA_170817_90min_nat95.raw	tr|F7DKU2|F7DKU2_HORSE
SVISLLR	22.31	786.496	7	2.1	394.256	34.91	267000	125	10385	JA_170817_90min_nat125.raw	tr|F7DKU2|F7DKU2_HORSE
SVISLLR	22.03	786.496	7	3.6	394.257	34.89	1820000	89	10293	JA_170817_90min_nat89.raw	tr|F7DKU2|F7DKU2_HORSE
AGVVSAQNIYSFGFGK(+15.99)	23.61	1659.83	16	8.7	830.927	47.7	464000	101	14611	JA_170817_90min_nat101.raw		Oxidation or Hydroxylation	K16:Oxidation or Hydroxylation:19.61
FDHLR	23.61	686.35	5	-9.7	344.179	30.64	950000	50	8704	JA_100817_90min_nat50.raw	sp|Q2QLA8|CAZA2_HORSE:tr|F6WKV8|F6WKV8_HORSE:tr|F6WWW7|F6WWW7_HORSE
ASGPGLER	23.6	785.403	8	3.8	393.71	18.82	379000	94	4696	JA_170817_90min_nat94.raw	tr|F6ZWZ3|F6ZWZ3_HORSE
ASGPGLER	22.66	785.403	8	3.8	393.71	18.64	740000	83	4712	JA_170817_90min_nat83.raw	tr|F6ZWZ3|F6ZWZ3_HORSE
GFMREK	23.6	766.38	6	-2.7	384.196	31.86	462000	124	9322	JA_170817_90min_nat124.raw
M(+15.99)VAN(+15.99)LFK	23.59	853.437	7	-1.3	427.725	42.04	3290000	133	12747	JA_170817_90min_ALL_BATCHES_POOLED_3rd.raw		Oxidation (M); Oxidation or Hydroxylation	M1:Oxidation (M):1000.00;N4:Oxidation or Hydroxylation:45.01
M(+15.99)VAN(+15.99)LFK	23.57	853.437	7	0.3	427.726	41.84	2490000	89	12650	JA_170817_90min_nat89.raw		Oxidation (M); Oxidation or Hydroxylation	M1:Oxidation (M):1000.00;N4:Oxidation or Hydroxylation:39.76
M(+15.99)VAN(+15.99)LFK	23.4	853.437	7	-0.2	427.726	41.91	1630000	107	12599	JA_170817_90min_nat107.raw		Oxidation (M); Oxidation or Hydroxylation	M1:Oxidation (M):1000.00;N4:Oxidation or Hydroxylation:39.76
M(+15.99)VAN(+15.99)LFK	23.25	853.437	7	-1.5	427.725	42.05	2000000	124	12815	JA_170817_90min_nat124.raw		Oxidation (M); Oxidation or Hydroxylation	M1:Oxidation (M):1000.00;N4:Oxidation or Hydroxylation:39.76
M(+15.99)VAN(+15.99)LFK	22.96	853.437	7	0.8	427.726	40.47	2570000	57	12177	JA_100817_90min_nat57.raw		Oxidation (M); Oxidation or Hydroxylation	M1:Oxidation (M):1000.00;N4:Oxidation or Hydroxylation:39.76
M(+15.99)VAN(+15.99)LFK	22.93	853.437	7	-0.6	427.725	41.83	2220000	113	12552	JA_170817_90min_nat113.raw		Oxidation (M); Oxidation or Hydroxylation	M1:Oxidation (M):1000.00;N4:Oxidation or Hydroxylation:36.05
M(+15.99)VAN(+15.99)LFK	22.64	853.437	7	-1.6	427.725	42.06	3790000	119	12680	JA_170817_90min_nat119.raw		Oxidation (M); Oxidation or Hydroxylation	M1:Oxidation (M):1000.00;N4:Oxidation or Hydroxylation:45.01
M(+15.99)VAN(+15.99)LFK	22.57	853.437	7	-2.9	427.724	41.91	2770000	121	12711	JA_170817_90min_nat121.raw		Oxidation (M); Oxidation or Hydroxylation	M1:Oxidation (M):1000.00;N4:Oxidation or Hydroxylation:39.76
M(+15.99)VAN(+15.99)LFK	22.34	853.437	7	0.4	427.726	41.79	2760000	86	12586	JA_170817_90min_nat86.raw		Oxidation (M); Oxidation or Hydroxylation	M1:Oxidation (M):1000.00;N4:Oxidation or Hydroxylation:33.18
M(+15.99)VAN(+15.99)LFK	22.14	853.437	7	-0.9	427.725	41.83	3240000	132	12682	JA_170817_90min_ALL_BATCHES_POOLED.raw		Oxidation (M); Oxidation or Hydroxylation	M1:Oxidation (M):1000.00;N4:Oxidation or Hydroxylation:45.01
M(+15.99)VAN(+15.99)LFK	22.11	853.437	7	0	427.726	41.86	2350000	111	12724	JA_170817_90min_nat111.raw		Oxidation (M); Oxidation or Hydroxylation	M1:Oxidation (M):1000.00;N4:Oxidation or Hydroxylation:39.76
M(+15.99)VAN(+15.99)LFK	22.06	853.437	7	-0.5	427.725	41.94	3200000	127	12701	JA_170817_90min_nat127.raw		Oxidation (M); Oxidation or Hydroxylation	M1:Oxidation (M):1000.00;N4:Oxidation or Hydroxylation:39.76
M(+15.99)VAN(+15.99)LFK	22.03	853.437	7	0.6	427.726	41.8	4980000	71	12807	JA_170817_90min_nat71.raw		Oxidation (M); Oxidation or Hydroxylation	M1:Oxidation (M):1000.00;N4:Oxidation or Hydroxylation:45.01
ESHPFLP(+15.99)AVVD(+15.99)GVLLPK	23.59	1849	17	5.5	925.512	57.76		101	17782	JA_170817_90min_nat101.raw	tr|F6UN85|F6UN85_HORSE	Oxidation or Hydroxylation	P7:Oxidation or Hydroxylation:0.00;D11:Oxidation or Hydroxylation:0.00
ESHPFLP(+15.99)AVVD(+15.99)GVLLPK	23.14	1849	17	9.2	925.515	55.5	12800000	25	17226	JA_100817_90min_nat25.raw	tr|F6UN85|F6UN85_HORSE	Oxidation or Hydroxylation	P7:Oxidation or Hydroxylation:0.00;D11:Oxidation or Hydroxylation:0.00
F(+15.99)Y(+15.99)DPAPK	23.58	868.397	7	4.4	435.207	19.21	95200	100	4917	JA_170817_90min_nat100.raw		Oxidation or Hydroxylation	F1:Oxidation or Hydroxylation:0.00;Y2:Oxidation or Hydroxylation:0.00
LGELKDVK	23.58	900.528	8	5.9	451.274	31.14	433000	42	8979	JA_100817_90min_nat42.raw	tr|F7C5N6|F7C5N6_HORSE
NALVPDR	23.57	783.424	7	2.1	392.72	23.13	3730000	62	6371	JA_170817_90min_nat62.raw
HSGGK	23.57	484.239	5	8.4	485.251	15.93	298000	113	3611	JA_170817_90min_nat113.raw
YHLPK	23.56	656.365	5	2.2	329.19	19.32	1270000	30	4873	JA_100817_90min_nat30.raw
ASVVP(+15.99)DR	23.56	758.392	7	2.7	380.204	19.92	939000	105	5160	JA_170817_90min_nat105.raw	tr|F7B3M7|F7B3M7_HORSE	Oxidation or Hydroxylation	P5:Oxidation or Hydroxylation:12.28
KIDNC(+57.02)LTAVEIETK	23.56	1632.84	14	-9.1	817.419	36.07	185000	112	10530	JA_170817_90min_nat112.raw		Carbamidomethylation	C5:Carbamidomethylation:1000.00
SRVPLTR	23.55	827.498	7	5.1	414.758	17.65	247000	98	4299	JA_170817_90min_nat98.raw
VTGVSSFR	23.54	851.45	8	4.3	426.734	21.54	225000	13	5704	JA_100817_nat13_90min.raw
NPP(+15.99)AFTELQLPR	23.53	1397.73	12	3.8	699.875	34.33	537000	75	10136	JA_170817_90min_nat75.raw		Oxidation or Hydroxylation	P3:Oxidation or Hydroxylation:0.00
VFSLLDK	23.53	820.469	7	6.5	411.245	29.02	2190000	46	8299	JA_100817_90min_nat46.raw
SAPP(+15.99)MR	23.52	673.322	6	5.5	674.333	23.42	198000	62	6469	JA_170817_90min_nat62.raw		Oxidation or Hydroxylation	P4:Oxidation or Hydroxylation:11.06
LSDSGR(+15.99)Y(+15.99)DC(+57.02)EAASR	23.51	1617.67	14	-0.5	809.841	17.83	262000	32	4312	JA_100817_90min_nat32.raw	tr|F6PLZ6|F6PLZ6_HORSE	Oxidation or Hydroxylation; Carbamidomethylation	R6:Oxidation or Hydroxylation:0.00;Y7:Oxidation or Hydroxylation:0.00;C9:Carbamidomethylation:1000.00
GPLTVEETPK	23.5	1069.57	10	-2	535.789	20.79	682000	27	5386	JA_100817_90min_nat27.raw
ATVVC(+57.02)LISD(+15.99)FSPSGLEVIWK(+15.99)	23.5	2252.14	20	0.7	751.721	53.09	311000	5	16470	JA_100817_nat5_90min.raw	tr|F6QAU5|F6QAU5_HORSE:tr|F7CAC5|F7CAC5_HORSE	Carbamidomethylation; Oxidation or Hydroxylation	C5:Carbamidomethylation:1000.00;D9:Oxidation or Hydroxylation:0.00;K20:Oxidation or Hydroxylation:0.56
SVAAEISR	23.49	831.445	8	5.8	416.732	35.34		120	10380	JA_170817_90min_nat120.raw
MEGKINSFPDK	23.49	1264.61	11	5.8	317.162	14.62		27	3185	JA_100817_90min_nat27.raw
VTDC(+57.02)Y(+15.99)R(+15.99)WVTHAGGK	23.48	1680.77	14	-3.8	421.198	14.3	482000	31	3114	JA_100817_90min_nat31.raw		Carbamidomethylation; Oxidation or Hydroxylation	C4:Carbamidomethylation:1000.00;Y5:Oxidation or Hydroxylation:0.00;R6:Oxidation or Hydroxylation:0.00
M(+15.99)GHIK	23.47	600.305	5	-3	301.159	25.24	944000	122	6978	JA_170817_90min_nat122.raw		Oxidation (M)	M1:Oxidation (M):1000.00
M(+15.99)GHIK	23.35	600.305	5	-4.7	301.159	25.02	1840000	71	7019	JA_170817_90min_nat71.raw		Oxidation (M)	M1:Oxidation (M):1000.00
M(+15.99)GHIK	22.27	600.305	5	-3.9	301.159	24.09	2290000	30	6595	JA_100817_90min_nat30.raw		Oxidation (M)	M1:Oxidation (M):1000.00
GSSLSAPSK	23.47	832.429	9	-6.7	833.431	19.92	297000	70	5196	JA_170817_90min_nat70.raw
RP(+15.99)AHAD(+15.99)IK(+15.99)	23.47	954.488	8	3.7	478.253	14.65	64000	25	3191	JA_100817_90min_nat25.raw		Oxidation or Hydroxylation	P2:Oxidation or Hydroxylation:0.00;D6:Oxidation or Hydroxylation:17.91;K8:Oxidation or Hydroxylation:15.08
NEFGEIQK(+15.99)	23.46	979.461	8	3.2	490.739	24.46	4520000	78	6736	JA_170817_90min_nat78.raw	tr|F7DA17|F7DA17_HORSE	Oxidation or Hydroxylation	K8:Oxidation or Hydroxylation:23.70
NEFGEIQK(+15.99)	23.05	979.461	8	4.1	490.74	24.23	4510000	74	6670	JA_170817_90min_nat74.raw	tr|F7DA17|F7DA17_HORSE	Oxidation or Hydroxylation	K8:Oxidation or Hydroxylation:23.70
NEFGEIQK(+15.99)	22.85	979.461	8	3	490.739	24.41	5720000	79	6712	JA_170817_90min_nat79.raw	tr|F7DA17|F7DA17_HORSE	Oxidation or Hydroxylation	K8:Oxidation or Hydroxylation:23.70
NEFGEIQK(+15.99)	22.06	979.461	8	1.7	490.739	24.45	8030000	70	6807	JA_170817_90min_nat70.raw	tr|F7DA17|F7DA17_HORSE	Oxidation or Hydroxylation	K8:Oxidation or Hydroxylation:23.70
GAPGR	23.46	456.244	5	4.6	457.254	28.84	507000	119	8249	JA_170817_90min_nat119.raw
YLLPK	23.46	632.39	5	3	317.203	27.3	472000	26	7743	JA_100817_90min_nat26.raw	tr|F7D917|F7D917_HORSE
YLIPK	23.46	632.39	5	3	317.203	27.3	472000	26	7743	JA_100817_90min_nat26.raw
TPLSLMK	23.45	788.447	7	4.3	789.457	35.1		3	10503	JA_100817_nat3_90min.raw	tr|F6S676|F6S676_HORSE
MD(+15.99)YPK	23.45	668.284	5	1.4	335.15	17.22	216000	129	4065	JA_170817_90min_nat129.raw	sp|Q28372|GELS_HORSE	Oxidation or Hydroxylation	D2:Oxidation or Hydroxylation:23.10
IPTDDNK	23.43	801.387	7	4.2	401.702	19.61	145000	81	4968	JA_170817_90min_nat81.raw	tr|F6RNT2|F6RNT2_HORSE:tr|F6RPQ3|F6RPQ3_HORSE
ASEHLK	23.42	683.36	6	4	342.689	12.88	12300	83	2744	JA_170817_90min_nat83.raw	tr|F6Z2L5|F6Z2L5_HORSE
GIP(+15.99)STRVPSESPITYR	23.41	1774.92	16	8.2	888.475	43.98	607000	103	13299	JA_170817_90min_nat103.raw	tr|F6UWM2|F6UWM2_HORSE	Oxidation or Hydroxylation	P3:Oxidation or Hydroxylation:0.00
YVKEIDGEK	23.4	1079.55	9	1.8	360.858	19.7	147000	120	4999	JA_170817_90min_nat120.raw
AIPVSR	23.4	641.386	6	3.2	321.701	18.23	417000	4	4498	JA_100817_nat4_90min.raw
AIPVSR	22.59	641.386	6	2.3	321.701	19.38	4710000	63	5005	JA_170817_90min_nat63.raw
AIPVSR	22.44	641.386	6	4.7	321.702	19.01	298000	39	4754	JA_100817_90min_nat39.raw
AIPVSR	22.32	641.386	6	1.8	321.701	19.58	630000	66	5034	JA_170817_90min_nat66.raw
DLERAEVAK	23.4	1029.55	9	5.1	515.783	17.21	120000	11	4125	JA_100817_nat11_90min.raw	tr|F6PYX5|F6PYX5_HORSE:tr|F6PYZ4|F6PYZ4_HORSE
ASGIPDRF(+15.99)SGSK	23.39	1236.61	12	3	619.314	19.05	310000	112	4737	JA_170817_90min_nat112.raw		Oxidation or Hydroxylation	F8:Oxidation or Hydroxylation:0.00
ITLSP(+15.99)F(+15.99)QSR	23.39	1079.56	9	4.2	540.79	22.95	983000	83	6254	JA_170817_90min_nat83.raw		Oxidation or Hydroxylation	P5:Oxidation or Hydroxylation:8.26;F6:Oxidation or Hydroxylation:9.42
ITLSP(+15.99)F(+15.99)QSR	22.32	1079.56	9	5.2	540.791	22.9	1020000	100	6246	JA_170817_90min_nat100.raw		Oxidation or Hydroxylation	P5:Oxidation or Hydroxylation:8.26;F6:Oxidation or Hydroxylation:9.42
ITLSP(+15.99)F(+15.99)QSR	22.3	1079.56	9	1.9	540.789	23.04		92	6193	JA_170817_90min_nat92.raw		Oxidation or Hydroxylation	P5:Oxidation or Hydroxylation:8.26;F6:Oxidation or Hydroxylation:9.42
ITLSP(+15.99)F(+15.99)QSR	22.03	1079.56	9	6.2	540.791	23.12	1140000	73	6314	JA_170817_90min_nat73.raw		Oxidation or Hydroxylation	P5:Oxidation or Hydroxylation:8.26;F6:Oxidation or Hydroxylation:9.42
EVK(+15.99)GHHVR	23.39	976.52	8	3.6	489.269	14.13	347000	73	3097	JA_170817_90min_nat73.raw		Oxidation or Hydroxylation	K3:Oxidation or Hydroxylation:14.62
GYVQSK	23.38	680.349	6	-8.1	681.351	23.11	238000	42	6162	JA_100817_90min_nat42.raw	tr|F7DG14|F7DG14_HORSE
GGGGGGGFR	23.38	720.33	9	3.2	721.34	17.12		73	4141	JA_170817_90min_nat73.raw
AAGGK	23.36	402.223	5	0.5	403.23	29.95		46	8628	JA_100817_90min_nat46.raw
AAGGK	22.94	402.223	5	-7.2	403.227	35.29		62	10512	JA_170817_90min_nat62.raw
AAGGK	22.66	402.223	5	-5.6	403.228	33.23	458000	8	9944	JA_100817_nat8_90min.raw
DGDWWTGTVGDKAGVF(+15.99)PSNYVR	23.36	2442.12	22	2.2	1222.07	55.99	193000	91	17216	JA_170817_90min_nat91.raw		Oxidation or Hydroxylation	F16:Oxidation or Hydroxylation:0.00
TPEENGNLGK	23.35	1057.5	10	4.7	1058.52	37.45	1140000	6	11342	JA_100817_nat6_90min.raw
D(+15.99)GTC(+57.02)TVSY(+15.99)LPTAPGDYSIIVR	23.35	2316.09	21	-9.9	773.031	53.57	1530000	133	16422	JA_170817_90min_ALL_BATCHES_POOLED_3rd.raw	tr|F6ZWZ3|F6ZWZ3_HORSE	Oxidation or Hydroxylation; Carbamidomethylation	D1:Oxidation or Hydroxylation:0.00;C4:Carbamidomethylation:1000.00;Y8:Oxidation or Hydroxylation:0.00
RIILLVK	23.32	853.611	7	1.9	427.814	32.11	435000	68	9436	JA_170817_90min_nat68.raw	tr|F7D917|F7D917_HORSE
RLP(+15.99)GDAPDR	23.31	1011.51	9	3.1	338.178	16.1	152000	5	3754	JA_100817_nat5_90min.raw	tr|F6V0L6|F6V0L6_HORSE:tr|F6V8R8|F6V8R8_HORSE:tr|F6T2J1|F6T2J1_HORSE	Oxidation or Hydroxylation	P3:Oxidation or Hydroxylation:0.00
RLP(+15.99)GDAPDR	23.13	1011.51	9	7.8	338.18	16.45	255000	134	3841	JA_100817_90min_Pooled_Batch_1.raw	tr|F6V0L6|F6V0L6_HORSE:tr|F6V8R8|F6V8R8_HORSE:tr|F6T2J1|F6T2J1_HORSE	Oxidation or Hydroxylation	P3:Oxidation or Hydroxylation:0.00
LSPGTPGP(+15.99)VY(+15.99)R	23.31	1174.6	11	2.8	588.308	31.77	15200000	30	9325	JA_100817_90min_nat30.raw		Oxidation or Hydroxylation	P8:Oxidation or Hydroxylation:0.00;Y10:Oxidation or Hydroxylation:12.28
D(+15.99)AGVMVK	23.31	734.363	7	6.7	735.375	34.92	1000000	114	10355	JA_170817_90min_nat114.raw		Oxidation or Hydroxylation	D1:Oxidation or Hydroxylation:30.57
C(+57.02)YN(+15.99)DLR	23.29	855.355	6	-3.7	428.683	19.31	1390000	19	4934	JA_100817_90min_nat19.raw		Carbamidomethylation; Oxidation or Hydroxylation	C1:Carbamidomethylation:1000.00;N3:Oxidation or Hydroxylation:0.00
C(+57.02)YN(+15.99)DLR	23.09	855.355	6	-2.2	428.684	20	665000	56	5017	JA_100817_90min_nat56.raw		Carbamidomethylation; Oxidation or Hydroxylation	C1:Carbamidomethylation:1000.00;N3:Oxidation or Hydroxylation:0.00
C(+57.02)YN(+15.99)DLR	22.21	855.355	6	-4.1	428.683	20.27	4810000	60	5343	JA_170817_90min_nat60.raw		Carbamidomethylation; Oxidation or Hydroxylation	C1:Carbamidomethylation:1000.00;N3:Oxidation or Hydroxylation:0.00
EAFTR	23.29	622.307	5	-7	312.159	17.13	1580000	92	4084	JA_170817_90min_nat92.raw	tr|F7DA17|F7DA17_HORSE
ETVER	23.29	632.313	5	4.8	633.323	14.75	43400	102	3298	JA_170817_90min_nat102.raw	tr|F7BPT4|F7BPT4_HORSE
WEF(+15.99)C(+57.02)NLR	23.28	1039.45	7	2.8	520.736	31.8	861000	19	9369	JA_100817_90min_nat19.raw	tr|F6USP9|F6USP9_HORSE	Oxidation or Hydroxylation; Carbamidomethylation	F3:Oxidation or Hydroxylation:20.41;C4:Carbamidomethylation:1000.00
TIKFPLDFHHQEPIK	23.27	1848.99	15	0.8	463.255	34.86	566000	74	10264	JA_170817_90min_nat74.raw
KAGPGYVGSGGSR	23.26	1191.6	13	-1.6	596.806	17.5		11	4236	JA_100817_nat11_90min.raw
KAGPGYVGSGGSR	22.39	1191.6	13	-0.3	596.807	18.31	299000	34	4420	JA_100817_90min_nat34.raw
KAGPGYVGSGGSR	22.25	1191.6	13	-1.8	596.806	17.53	667000	14	4300	JA_100817_nat14_90min.raw
KAGPGYVGSGGSR	22.13	1191.6	13	1.1	596.808	18.21	192000	46	4453	JA_100817_90min_nat46.raw
HQK(+15.99)QDEEPSEEAVMMSSQAQGPQR	23.26	2742.2	24	1.3	915.074	41.32	862000	114	12530	JA_170817_90min_nat114.raw		Oxidation or Hydroxylation	K3:Oxidation or Hydroxylation:0.00
M(+15.99)YYSGK	23.26	763.321	6	-9.5	764.321	22.66		86	6049	JA_170817_90min_nat86.raw		Oxidation (M)	M1:Oxidation (M):1000.00
QGTY(+15.99)YDPVK	23.25	1085.5	9	0.1	543.759	26.33	826000	65	7382	JA_170817_90min_nat65.raw		Oxidation or Hydroxylation	Y4:Oxidation or Hydroxylation:0.00
MPK(+15.99)FNFSKPK	23.25	1238.65	10	3.9	620.334	18.79	684000	9	4710	JA_100817_nat9_90min.raw	tr|F7AJD4|F7AJD4_HORSE	Oxidation or Hydroxylation	K3:Oxidation or Hydroxylation:0.00
MPK(+15.99)FNFSKPK	23.19	1238.65	10	2.8	620.333	20.22	138000	115	5146	JA_170817_90min_nat115.raw	tr|F7AJD4|F7AJD4_HORSE	Oxidation or Hydroxylation	K3:Oxidation or Hydroxylation:0.00
MPK(+15.99)FNFSKPK	22.5	1238.65	10	2.4	620.333	20.06	656000	60	5267	JA_170817_90min_nat60.raw	tr|F7AJD4|F7AJD4_HORSE	Oxidation or Hydroxylation	K3:Oxidation or Hydroxylation:0.00
ITIEPGTSY(+15.99)R	23.25	1151.58	10	4	576.801	23.57	504000	91	6393	JA_170817_90min_nat91.raw		Oxidation or Hydroxylation	Y9:Oxidation or Hydroxylation:0.00
GLGVEIAK	23.25	785.465	8	2	393.74	30.32	1050000	68	8819	JA_170817_90min_nat68.raw	tr|F7C6F2|F7C6F2_HORSE
YSFLARNAK(+15.99)	23.24	1084.57	9	8	543.295	49.45	115000	129	15106	JA_170817_90min_nat129.raw	tr|F6YXS1|F6YXS1_HORSE	Oxidation or Hydroxylation	K9:Oxidation or Hydroxylation:22.09
KLSQSFALP(+15.99)VMGGTVVTPK	23.24	1975.08	19	0	659.368	47.58	750000	103	14402	JA_170817_90min_nat103.raw		Oxidation or Hydroxylation	P9:Oxidation or Hydroxylation:0.00
TPAVEGLK	23.24	813.46	8	2.7	407.738	29.13	1260000	111	8338	JA_170817_90min_nat111.raw
TPAVEGLK	22.56	813.46	8	2	407.738	29.01	3010000	115	8270	JA_170817_90min_nat115.raw
DDLDSIR	23.24	832.393	7	4.1	417.205	20.84	2560000	18	5445	JA_100817_90min_nat18.raw
SPFTPTEK	23.23	905.449	8	3.6	302.825	18.48	151000	85	4588	JA_170817_90min_nat85.raw
GNGNKFYSEK	23.22	1142.54	10	4.9	572.278	18.94	59500	104	4778	JA_170817_90min_nat104.raw	tr|F6UZH0|F6UZH0_HORSE
VLEQY(+15.99)GVGVC(+57.02)STR(+15.99)QEIGNLDK	23.21	2396.16	21	1.9	1199.09	40.36	202000	23	12254	JA_100817_90min_nat23.raw	tr|F6T8N8|F6T8N8_HORSE	Oxidation or Hydroxylation; Carbamidomethylation	Y5:Oxidation or Hydroxylation:3.89;C10:Carbamidomethylation:1000.00;R13:Oxidation or Hydroxylation:7.38
Y(+15.99)ANKNMMVD(+15.99)FDSFIYC(+57.02)FLK	23.21	2437.08	19	1.2	1219.55	37.86	1160000	128	11266	JA_170817_90min_nat128.raw		Oxidation or Hydroxylation; Carbamidomethylation	Y1:Oxidation or Hydroxylation:11.10;D9:Oxidation or Hydroxylation:0.00;C16:Carbamidomethylation:1000.00
FGGSR	23.2	522.255	5	8	523.266	26.03		119	7232	JA_170817_90min_nat119.raw
EAQKQEYGHSEVVEC(+57.02)VC(+57.02)HPGFLLK	23.2	2843.34	24	8.6	711.848	34.72	1740000	40	10165	JA_100817_90min_nat40.raw	tr|F6ZR63|F6ZR63_HORSE:tr|F6UHF2|F6UHF2_HORSE	Carbamidomethylation	C15:Carbamidomethylation:1000.00;C17:Carbamidomethylation:1000.00
GHVVANM(+15.99)K	23.19	870.438	8	-2.5	436.225	16.84	380000	55	3923	JA_100817_90min_nat55.raw	tr|F7CIR4|F7CIR4_HORSE	Oxidation (M)	M7:Oxidation (M):1000.00
HSIK(+15.99)DVHAR	23.19	1077.57	9	3.3	360.198	14.13	5890000	101	3066	JA_170817_90min_nat101.raw		Oxidation or Hydroxylation	K4:Oxidation or Hydroxylation:0.00
TSGETKNQVSGTR	23.19	1363.67	13	-5.4	682.838	15.31	149000	113	3398	JA_170817_90min_nat113.raw
TVPQQVALLD(+15.99)SLR	23.18	1454.81	13	-0.9	728.411	53.99	1180000	49	16308	JA_100817_90min_nat49.raw		Oxidation or Hydroxylation	D10:Oxidation or Hydroxylation:5.08
GLVLVAFSQY(+15.99)LQQC(+57.02)P(+15.99)FEDHVK(+15.99)	23.18	2525.23	21	5.3	842.754	53.17	251000	86	16296	JA_170817_90min_nat86.raw	tr|F7BAY6|F7BAY6_HORSE:sp|P35747|ALBU_HORSE	Oxidation or Hydroxylation; Carbamidomethylation	Y10:Oxidation or Hydroxylation:0.00;C14:Carbamidomethylation:1000.00;P15:Oxidation or Hydroxylation:0.00;K21:Oxidation or Hydroxylation:6.10
MPELGK	23.18	673.347	6	4.7	674.357	37.33	66300	140	11018	JA_170817_90min_nat77c.raw
KTGMF(+15.99)SIR	23.17	954.496	8	4.8	319.174	22.66	876000	53	5967	JA_100817_90min_nat53.raw		Oxidation or Hydroxylation	F5:Oxidation or Hydroxylation:9.85
KTGMF(+15.99)SIR	22.33	954.496	8	2.2	319.173	23.64	845000	67	6492	JA_170817_90min_nat67.raw		Oxidation or Hydroxylation	F5:Oxidation or Hydroxylation:11.12
M(+15.99)ASAMELTSEIVAQEELVK(+15.99)	23.17	2110.02	19	-8.1	1056.01	58.4	993000	38	17751	JA_100817_90min_nat38.raw	tr|F7ALH5|F7ALH5_HORSE	Oxidation (M); Oxidation or Hydroxylation	M1:Oxidation (M):19.86;K19:Oxidation or Hydroxylation:1000.00
TVNP(+15.99)Y(+15.99)GN(+15.99)VDQGK	23.16	1338.61	12	-1.4	670.309	15.74	346000	52	3589	JA_100817_90min_nat52.raw		Oxidation or Hydroxylation	P4:Oxidation or Hydroxylation:0.00;Y5:Oxidation or Hydroxylation:0.00;N7:Oxidation or Hydroxylation:0.00
LF(+15.99)EVAR	23.16	749.407	6	3.1	375.712	23.42	5490000	105	6409	JA_170817_90min_nat105.raw		Oxidation or Hydroxylation	F2:Oxidation or Hydroxylation:1000.00
LF(+15.99)EVAR	23.06	749.407	6	2.1	375.712	23.43	121000000	69	6499	JA_170817_90min_nat69.raw		Oxidation or Hydroxylation	F2:Oxidation or Hydroxylation:1000.00
LF(+15.99)EVAR	22.8	749.407	6	1.8	375.712	23.56	11200000	68	6461	JA_170817_90min_nat68.raw		Oxidation or Hydroxylation	F2:Oxidation or Hydroxylation:1000.00
LF(+15.99)EVAR	22.65	749.407	6	3.5	375.712	23.43	9090000	76	6373	JA_170817_90min_nat76.raw		Oxidation or Hydroxylation	F2:Oxidation or Hydroxylation:1000.00
LF(+15.99)EVAR	22.6	749.407	6	3.5	375.712	23.71	460000	114	6460	JA_170817_90min_nat114.raw		Oxidation or Hydroxylation	F2:Oxidation or Hydroxylation:1000.00
LF(+15.99)EVAR	22.49	749.407	6	3.8	375.712	24.22	162000000	71	6751	JA_170817_90min_nat71.raw		Oxidation or Hydroxylation	F2:Oxidation or Hydroxylation:1000.00
LF(+15.99)EVAR	22.49	749.407	6	2.5	375.712	23.52	6520000	81	6362	JA_170817_90min_nat81.raw		Oxidation or Hydroxylation	F2:Oxidation or Hydroxylation:1000.00
LF(+15.99)EVAR	22.41	749.407	6	2.2	375.712	23.62	2090000	113	6348	JA_170817_90min_nat113.raw		Oxidation or Hydroxylation	F2:Oxidation or Hydroxylation:1000.00
LF(+15.99)EVAR	22.32	749.407	6	2.5	375.712	22.73	52700000	27	6078	JA_100817_90min_nat27.raw		Oxidation or Hydroxylation	F2:Oxidation or Hydroxylation:1000.00
LF(+15.99)EVAR	22.28	749.407	6	3.8	375.712	25.48	2380000	71	7184	JA_170817_90min_nat71.raw		Oxidation or Hydroxylation	F2:Oxidation or Hydroxylation:1000.00
LF(+15.99)EVAR	22.06	749.407	6	3.6	375.712	22.06	4590000	4	5898	JA_100817_nat4_90min.raw		Oxidation or Hydroxylation	F2:Oxidation or Hydroxylation:1000.00
QKY(+15.99)NLQLK	23.15	1049.59	8	4.2	525.803	22.99	1080000	105	6261	JA_170817_90min_nat105.raw		Oxidation or Hydroxylation	Y3:Oxidation or Hydroxylation:0.00
STGLTVGK	23.14	761.428	8	0.4	381.722	20.77	77000	139	5305	JA_170817_90min_nat77b.raw	tr|F6PHW6|F6PHW6_HORSE:tr|F6S6V4|F6S6V4_HORSE
LLIYGVSSR(+15.99)	23.14	1022.58	9	4.6	512.298	30.11	4110000	16	8774	JA_100817_90min_nat16.raw		Oxidation or Hydroxylation	R9:Oxidation or Hydroxylation:10.19
LLIYGVSSR(+15.99)	22.96	1022.58	9	4.6	512.298	30.34	1520000	23	8779	JA_100817_90min_nat23.raw		Oxidation or Hydroxylation	R9:Oxidation or Hydroxylation:10.19
Y(+15.99)ANK(+15.99)NMMVDFDSFIYC(+57.02)FLK	23.14	2437.08	19	-0.4	1219.55	37.74	327000	127	11282	JA_170817_90min_nat127.raw		Oxidation or Hydroxylation; Carbamidomethylation	Y1:Oxidation or Hydroxylation:7.32;K4:Oxidation or Hydroxylation:0.00;C16:Carbamidomethylation:1000.00
GAGAIAGASASPK	23.13	1056.56	13	3.7	529.287	15.14	32700	82	3439	JA_170817_90min_nat82.raw
D(+15.99)VESDFAK	23.12	925.403	8	-2	463.708	37.67	318000	90	11324	JA_170817_90min_nat90.raw	tr|F7B821|F7B821_HORSE	Oxidation or Hydroxylation	D1:Oxidation or Hydroxylation:2.76
KEEWEK	23.12	847.408	6	2.7	424.712	23.16	12300000	25	6234	JA_100817_90min_nat25.raw
REVSPPGAR	23.12	967.52	9	2.7	484.769	16.96	34900	127	4060	JA_170817_90min_nat127.raw	tr|F6RI73|F6RI73_HORSE
ALPPS	23.12	483.269	5	1.9	484.277	63.48		46	19524	JA_100817_90min_nat46.raw	tr|F7C5F1|F7C5F1_HORSE
LK(+15.99)AC(+57.02)C(+57.02)D(+15.99)K(+15.99)PLLQK	23.11	1520.77	12	-0.3	761.392	24.87	252000	140	6746	JA_170817_90min_nat77c.raw	tr|F7BAY6|F7BAY6_HORSE:sp|P35747|ALBU_HORSE	Oxidation or Hydroxylation; Carbamidomethylation	K2:Oxidation or Hydroxylation:9.45;C4:Carbamidomethylation:1000.00;C5:Carbamidomethylation:1000.00;D6:Oxidation or Hydroxylation:14.04;K7:Oxidation or Hydroxylation:17.01
LK(+15.99)AC(+57.02)C(+57.02)D(+15.99)K(+15.99)PLLQK	22.92	1520.77	12	7	761.397	24.55	270000	90	6803	JA_170817_90min_nat90.raw	tr|F7BAY6|F7BAY6_HORSE:sp|P35747|ALBU_HORSE	Oxidation or Hydroxylation; Carbamidomethylation	K2:Oxidation or Hydroxylation:4.12;C4:Carbamidomethylation:1000.00;C5:Carbamidomethylation:1000.00;D6:Oxidation or Hydroxylation:8.22;K7:Oxidation or Hydroxylation:11.06
LK(+15.99)AC(+57.02)C(+57.02)D(+15.99)K(+15.99)PLLQK	22.55	1520.77	12	4.6	507.933	24.75	978000	113	6748	JA_170817_90min_nat113.raw	tr|F7BAY6|F7BAY6_HORSE:sp|P35747|ALBU_HORSE	Oxidation or Hydroxylation; Carbamidomethylation	K2:Oxidation or Hydroxylation:9.45;C4:Carbamidomethylation:1000.00;C5:Carbamidomethylation:1000.00;D6:Oxidation or Hydroxylation:14.04;K7:Oxidation or Hydroxylation:17.01
LK(+15.99)AC(+57.02)C(+57.02)D(+15.99)K(+15.99)PLLQK	22.01	1520.77	12	4.5	507.933	24.36	1400000	103	6709	JA_170817_90min_nat103.raw	tr|F7BAY6|F7BAY6_HORSE:sp|P35747|ALBU_HORSE	Oxidation or Hydroxylation; Carbamidomethylation	K2:Oxidation or Hydroxylation:9.45;C4:Carbamidomethylation:1000.00;C5:Carbamidomethylation:1000.00;D6:Oxidation or Hydroxylation:14.04;K7:Oxidation or Hydroxylation:17.01
EAGGNPK	23.11	671.324	7	-1.2	672.33	43.45	290000	2	13328	JA_100817_nat2_90min.raw
EAGGNPK	22.97	671.324	7	8.1	672.337	36.23	944000	30	10899	JA_100817_90min_nat30.raw
YNAPF(+15.99)K	23.11	754.365	6	2.6	378.191	19.59	230000	122	4951	JA_170817_90min_nat122.raw	tr|F6XL90|F6XL90_HORSE:tr|F6XM89|F6XM89_HORSE	Oxidation or Hydroxylation	F5:Oxidation or Hydroxylation:11.06
IQLIN(+15.99)N(+15.99)MLDK	23.11	1232.64	10	2.4	617.33	28.57	658000	128	8166	JA_170817_90min_nat128.raw		Oxidation or Hydroxylation	N5:Oxidation or Hydroxylation:25.70;N6:Oxidation or Hydroxylation:0.00
EGFGYLSPTGTTEFWLGN(+15.99)EK(+15.99)	23.11	2264.03	20	3.7	1133.03	42.52	1800000	18	13056	JA_100817_90min_nat18.raw	tr|F6W2Y1|F6W2Y1_HORSE	Oxidation or Hydroxylation	N18:Oxidation or Hydroxylation:2.76;K20:Oxidation or Hydroxylation:5.14
QSGFGK	23.09	622.307	6	-7.5	312.159	16.99	1870000	25	4002	JA_100817_90min_nat25.raw	tr|H9H007|H9H007_HORSE
KC(+57.02)DVTEGK	23.09	935.438	8	-5	468.724	24.17	329000	140	6499	JA_170817_90min_nat77c.raw		Carbamidomethylation	C2:Carbamidomethylation:1000.00
KC(+57.02)DVTEGK	22.76	935.438	8	-3.6	468.725	24.05	379000	126	6547	JA_170817_90min_nat126.raw		Carbamidomethylation	C2:Carbamidomethylation:1000.00
KYFHAQLQLEQLQEEN(+15.99)F(+15.99)R	23.09	2352.15	18	-3.2	589.043	61.02	373000	88	18480	JA_170817_90min_nat88.raw		Oxidation or Hydroxylation	N16:Oxidation or Hydroxylation:0.00;F17:Oxidation or Hydroxylation:0.00
VDRIENNP(+15.99)R	23.09	1127.57	9	2.9	564.793	16.13	102000	20	3706	JA_100817_90min_nat20.raw	tr|F6UFZ1|F6UFZ1_HORSE	Oxidation or Hydroxylation	P8:Oxidation or Hydroxylation:0.00
RDDTFTY(+15.99)K	23.08	1060.48	8	1.5	531.249	18.35	138000	84	4545	JA_170817_90min_nat84.raw	tr|F7CRU8|F7CRU8_HORSE	Oxidation or Hydroxylation	Y7:Oxidation or Hydroxylation:0.00
WASVGPGSPSAGER(+15.99)GPGSGLAPR	23.08	2165.06	23	8.6	1083.55	23.24	1450000	2	6366	JA_100817_nat2_90min.raw		Oxidation or Hydroxylation	R14:Oxidation or Hydroxylation:0.00
SIVSVGD(+15.99)PK	23.08	916.486	9	4.6	459.253	19.09	500000	49	4752	JA_100817_90min_nat49.raw		Oxidation or Hydroxylation	D7:Oxidation or Hydroxylation:17.01
ILLEDQSK	23.08	944.518	8	-4.3	945.521	46.76	25400	87	14373	JA_170817_90min_nat87.raw
TLC(+57.02)SR	23.07	635.306	5	2.8	636.315	31.42		74	9131	JA_170817_90min_nat74.raw		Carbamidomethylation	C3:Carbamidomethylation:1000.00
LELD(+15.99)QLEVREK	23.07	1386.74	11	1.4	463.253	20.03	875000	22	5177	JA_100817_90min_nat22.raw		Oxidation or Hydroxylation	D4:Oxidation or Hydroxylation:68.60
GR(+15.99)LGP(+15.99)QGAPGQR	23.06	1224.63	12	-9.7	409.214	16.87	36300	138	3754	JA_100817_90min_nat77c.raw	tr|F7BH47|F7BH47_HORSE	Oxidation or Hydroxylation	R2:Oxidation or Hydroxylation:6.08;P5:Oxidation or Hydroxylation:8.26
NPIAK(+15.99)IHSDIAEEK(+15.99)	23.05	1595.82	14	5.3	798.919	63.03	27600	55	18828	JA_100817_90min_nat55.raw		Oxidation or Hydroxylation	K5:Oxidation or Hydroxylation:0.00;K14:Oxidation or Hydroxylation:10.19
KGEDDK	23.05	690.318	6	5.1	691.329	23.58	205000	90	6457	JA_170817_90min_nat90.raw
EITFPK	23.05	733.401	6	4.6	734.412	33.82		19	10076	JA_100817_90min_nat19.raw
APGDAVHK	23.03	793.408	8	3.7	397.713	18.29	1540000	33	4452	JA_100817_90min_nat33.raw
LTEATPK	23.03	758.417	7	-5.9	759.42	33.17		39	9675	JA_100817_90min_nat39.raw	tr|F6XL90|F6XL90_HORSE:tr|F6XM89|F6XM89_HORSE
NTVTQVLSR	23.02	1016.56	9	5.2	509.291	28.01	811000	27	7963	JA_100817_90min_nat27.raw	tr|F7DQH8|F7DQH8_HORSE
NTVTQVLSR	22.53	1016.56	9	2	509.289	29.15	303000	133	8394	JA_170817_90min_ALL_BATCHES_POOLED_3rd.raw	tr|F7DQH8|F7DQH8_HORSE
NTVTQVLSR	22.14	1016.56	9	4.5	509.29	28.93	366000	63	8394	JA_170817_90min_nat63.raw	tr|F7DQH8|F7DQH8_HORSE
NTVTQVLSR	22.02	1016.56	9	6.8	509.291	27.71	234000	50	7700	JA_100817_90min_nat50.raw	tr|F7DQH8|F7DQH8_HORSE
SQTD(+15.99)GTLD(+15.99)QVSHK	23.02	1446.66	13	3.8	724.339	26.55	340000	42	7356	JA_100817_90min_nat42.raw		Oxidation or Hydroxylation	D4:Oxidation or Hydroxylation:0.00;D8:Oxidation or Hydroxylation:0.00
TLQENNHR	23.02	1010.49	8	5.4	506.255	17.25	77800	128	4143	JA_170817_90min_nat128.raw	tr|F7CDP4|F7CDP4_HORSE
TLQENNHR	22.9	1010.49	8	4	506.254	17.21	111000	121	4149	JA_170817_90min_nat121.raw	tr|F7CDP4|F7CDP4_HORSE
TLQENNHR	22.02	1010.49	8	4.7	506.254	17.21	121000	125	4122	JA_170817_90min_nat125.raw	tr|F7CDP4|F7CDP4_HORSE
TLKPTDHP(+15.99)SSLGDR(+15.99)ILDSSSER	23.01	2442.2	22	6.9	1222.12	13.87	80500	71	3018	JA_170817_90min_nat71.raw		Oxidation or Hydroxylation	P8:Oxidation or Hydroxylation:5.81;R14:Oxidation or Hydroxylation:0.00
QSADEDDK	23.01	906.357	8	0.6	907.364	16.66	8600	36	3876	JA_100817_90min_nat36.raw
EPGAK	23.01	500.259	5	2	501.268	23.3	609000	121	6345	JA_170817_90min_nat121.raw
LIISM(+15.99)TLHDR	23	1213.65	10	-1.8	607.831	42.38	2110000	130	12796	JA_170817_90min_nat130.raw		Oxidation (M)	M5:Oxidation (M):1000.00
LTNLRR	22.99	771.471	6	1.9	386.744	16.94	377000	61	4109	JA_170817_90min_nat61.raw	tr|F7E0P3|F7E0P3_HORSE
IP(+15.99)GISSTGVGDGGNELGMGK(+15.99)	22.98	1876.88	20	7.9	939.457	53.91	209000	23	16693	JA_100817_90min_nat23.raw		Oxidation or Hydroxylation	P2:Oxidation or Hydroxylation:31.37;K20:Oxidation or Hydroxylation:5.16
VMWVC(+57.02)NLC(+57.02)R	22.98	1236.56	9	5.4	619.289	14.31	2.14	84	3128	JA_170817_90min_nat84.raw		Carbamidomethylation	C5:Carbamidomethylation:1000.00;C8:Carbamidomethylation:1000.00
AIELIK	22.98	685.437	6	2.7	343.727	31.1	1520000	26	9104	JA_100817_90min_nat26.raw
D(+15.99)IVMTQSPDSLAVSLGQR	22.98	1931.96	18	0.5	966.989	40.28	906000	130	12075	JA_170817_90min_nat130.raw	tr|F6VC90|F6VC90_HORSE	Oxidation or Hydroxylation	D1:Oxidation or Hydroxylation:0.00
VSAVNQYGK	22.98	964.498	9	4.4	483.258	27.69	844000	89	7849	JA_170817_90min_nat89.raw	tr|F6VG02|F6VG02_HORSE
AIEGFNQSSQQEK	22.97	1464.68	13	2.3	733.351	23.49	3720000	25	6342	JA_100817_90min_nat25.raw	tr|F6WI21|F6WI21_HORSE:tr|F6WHI8|F6WHI8_HORSE
SLDLPDR	22.96	814.418	7	4.5	408.218	21.31	1020000	58	5745	JA_170817_90min_nat58.raw
LLIGGR	22.95	627.407	6	4.6	314.712	24.5	1040000	19	6785	JA_100817_90min_nat19.raw
ILLNR(+15.99)YF(+15.99)K	22.95	1097.62	8	2.3	549.82	32.04	3040000	45	9405	JA_100817_90min_nat45.raw		Oxidation or Hydroxylation	R5:Oxidation or Hydroxylation:0.00;F7:Oxidation or Hydroxylation:0.00
ILLNR(+15.99)YF(+15.99)K	22.3	1097.62	8	0.9	549.819	33.34	363000	23	9830	JA_100817_90min_nat23.raw		Oxidation or Hydroxylation	R5:Oxidation or Hydroxylation:0.00;F7:Oxidation or Hydroxylation:0.00
TSVWQDIILESNSGFPEVTSLIHDETF(+15.99)M(+15.99)DK(+15.99)	22.94	3485.62	30	8.7	872.419	61.53	2490000	87	19007	JA_170817_90min_nat87.raw		Oxidation or Hydroxylation; Oxidation (M)	F27:Oxidation or Hydroxylation:0.00;M28:Oxidation (M):1000.00;K30:Oxidation or Hydroxylation:17.01
KGFGD(+15.99)PFSGK	22.94	1054.51	10	6.8	352.512	34.97	1410000	66	10398	JA_170817_90min_nat66.raw		Oxidation or Hydroxylation	D5:Oxidation or Hydroxylation:0.00
TIIAKFQN(+15.99)K	22.93	1077.62	9	1.7	539.817	27.49	354000	120	7760	JA_170817_90min_nat120.raw		Oxidation or Hydroxylation	N8:Oxidation or Hydroxylation:0.00
SLSHD(+15.99)Y(+15.99)GVLK	22.93	1149.57	10	4.2	575.793	17.91	106000	17	4366	JA_100817_90min_nat17.raw	tr|F7BFT1|F7BFT1_HORSE	Oxidation or Hydroxylation	D5:Oxidation or Hydroxylation:9.30;Y6:Oxidation or Hydroxylation:11.01
VYSLR	22.92	636.36	5	3.3	319.188	22.31	478000	19	6018	JA_100817_90min_nat19.raw	tr|F7APU2|F7APU2_HORSE:tr|F7AU56|F7AU56_HORSE
TK(+15.99)P(+15.99)EVQEKTQTETTK	22.91	1778.89	15	2.9	890.455	15.92	198000	105	3698	JA_170817_90min_nat105.raw		Oxidation or Hydroxylation	K2:Oxidation or Hydroxylation:6.67;P3:Oxidation or Hydroxylation:7.38
TLSETSSSK	22.9	938.456	9	-2.4	470.234	20.05		90	5194	JA_170817_90min_nat90.raw
DRAATSPALFNR	22.9	1317.68	12	1.6	659.848	61.53	365000	33	18737	JA_100817_90min_nat33.raw
GTVPTYPGGVER	22.9	1231.62	12	7.8	616.822	32.37	1410000	46	9462	JA_100817_90min_nat46.raw
GTVPTYPGGVER	22.17	1231.62	12	2.5	616.819	32.26	3600000	95	9445	JA_170817_90min_nat95.raw
HF(+15.99)HAQIENADR	22.89	1352.62	11	10	677.325	15.88	454000	127	3675	JA_170817_90min_nat127.raw		Oxidation or Hydroxylation	F2:Oxidation or Hydroxylation:16.36
GDVDMSLPK	22.89	960.459	9	7.9	481.24	23.61	445000	125	6436	JA_170817_90min_nat125.raw	tr|F7AJD4|F7AJD4_HORSE
QMGIR	22.89	603.316	5	6.4	604.327	15.67	215000	9	3560	JA_100817_nat9_90min.raw	tr|F6SUS2|F6SUS2_HORSE
QMGLR	22.89	603.316	5	6.4	604.327	15.67	215000	9	3560	JA_100817_nat9_90min.raw
TLGEK	22.88	546.301	5	8	547.313	37.2		104	11015	JA_170817_90min_nat104.raw
LLEGEEER(+15.99)	22.88	989.466	8	2	495.741	29.29	869000	14	8466	JA_100817_nat14_90min.raw	tr|F6ZY40|F6ZY40_HORSE	Oxidation or Hydroxylation	R8:Oxidation or Hydroxylation:1000.00
GVTAF(+15.99)GLPGK	22.88	961.523	10	4	481.771	33.09	567000	89	9692	JA_170817_90min_nat89.raw		Oxidation or Hydroxylation	F5:Oxidation or Hydroxylation:12.33
KDSADDGELGK	22.87	1133.52	11	-1.4	567.766	17.59	91400	66	4300	JA_170817_90min_nat66.raw
TVC(+57.02)VEKNETLGGTC(+57.02)LNVGC(+57.02)IPSK	22.87	2535.21	23	2.2	1268.62	42.56	28400	89	12902	JA_170817_90min_nat89.raw		Carbamidomethylation	C3:Carbamidomethylation:1000.00;C14:Carbamidomethylation:1000.00;C19:Carbamidomethylation:1000.00
C(+57.02)LTEK	22.87	649.311	5	-9.5	650.312	44.45	384000	123	13447	JA_170817_90min_nat123.raw	tr|F7APU2|F7APU2_HORSE:tr|F7AU56|F7AU56_HORSE	Carbamidomethylation	C1:Carbamidomethylation:1000.00
C(+57.02)LTEK	22.59	649.311	5	-9.1	650.312	42.64		43	12914	JA_100817_90min_nat43.raw	tr|F7APU2|F7APU2_HORSE:tr|F7AU56|F7AU56_HORSE	Carbamidomethylation	C1:Carbamidomethylation:1000.00
LLFGSGSK	22.86	807.449	8	-0.9	404.731	41		31	12511	JA_100817_90min_nat31.raw
SVAQR	22.85	559.308	5	-9.3	560.31	39.16	484000	86	11673	JA_170817_90min_nat86.raw
YSADQIRR	22.84	1007.51	8	5.7	504.767	34.38	1570000	23	10178	JA_100817_90min_nat23.raw
IP(+15.99)LDTSR	22.84	816.434	7	2.2	409.225	23.67	586000	22	6492	JA_100817_90min_nat22.raw		Oxidation or Hydroxylation	P2:Oxidation or Hydroxylation:26.31
GESPAVVR	22.84	813.434	8	5.4	407.727	22.82	328000	139	6040	JA_170817_90min_nat77b.raw	tr|F6WN82|F6WN82_HORSE
SISSK(+15.99)	22.84	536.281	5	-9	537.283	40.21	2040000	130	12049	JA_170817_90min_nat130.raw		Oxidation or Hydroxylation	K5:Oxidation or Hydroxylation:1000.00
SLSSK(+15.99)	22.84	536.281	5	-9	537.283	40.21	2040000	130	12049	JA_170817_90min_nat130.raw	tr|F6UR91|F6UR91_HORSE	Oxidation or Hydroxylation	K5:Oxidation or Hydroxylation:1000.00
NFPEAMLK	22.83	948.474	8	-2.2	475.243	25.98	393000	101	7250	JA_170817_90min_nat101.raw
HEEPPTYPSAPASDPLR	22.83	1862.88	17	4.6	932.452	29.46	873000	127	8490	JA_170817_90min_nat127.raw	tr|F6RKS3|F6RKS3_HORSE
HEEPPTYPSAPASDPLR	22.58	1862.88	17	8.6	932.455	27.65		18	7889	JA_100817_90min_nat18.raw	tr|F6RKS3|F6RKS3_HORSE
RVELR	22.82	671.408	5	2.5	336.712	17.14	3580000	62	4185	JA_170817_90min_nat62.raw
EN(+15.99)GD(+15.99)DSLSP(+15.99)R	22.81	1136.46	10	-0.1	569.236	26.5	1040000	125	7452	JA_170817_90min_nat125.raw		Oxidation or Hydroxylation	N2:Oxidation or Hydroxylation:12.33;D4:Oxidation or Hydroxylation:17.01;P9:Oxidation or Hydroxylation:14.02
EN(+15.99)GD(+15.99)DSLSP(+15.99)R	22.21	1136.46	10	5.6	569.24	25.69	862000	55	7098	JA_100817_90min_nat55.raw		Oxidation or Hydroxylation	N2:Oxidation or Hydroxylation:14.84;D4:Oxidation or Hydroxylation:26.02;P9:Oxidation or Hydroxylation:14.02
TIQTAFR	22.81	835.455	7	0.8	418.735	25.86	652000	123	7123	JA_170817_90min_nat123.raw
LLISQAR	22.8	799.492	7	2.8	400.754	25.52	2300000	23	7070	JA_100817_90min_nat23.raw
VTWSSIPK	22.8	916.502	8	3.6	459.26	28.49	328000	118	8175	JA_170817_90min_nat118.raw	tr|F6QXE4|F6QXE4_HORSE
GAGGR	22.8	416.213	5	2.3	417.221	21.29	753000	122	5564	JA_170817_90min_nat122.raw
VSTEVAR	22.8	760.408	7	-9.5	381.208	23.82	23100000	90	6547	JA_170817_90min_nat90.raw
VSTEVAR	22.34	760.408	7	-9.6	381.208	24.04	9440000	89	6543	JA_170817_90min_nat89.raw
KIYDR	22.79	693.381	5	2.3	347.699	20.69	2140000	28	5311	JA_100817_90min_nat28.raw	tr|F6YRC5|F6YRC5_HORSE
KIYDR	22.2	693.381	5	4	347.699	20.8	1900000	30	5411	JA_100817_90min_nat30.raw	tr|F6YRC5|F6YRC5_HORSE
LLLSEEQR(+15.99)	22.78	1002.53	8	5.1	502.277	27.44	1350000	45	7793	JA_100817_90min_nat45.raw		Oxidation or Hydroxylation	R8:Oxidation or Hydroxylation:1000.00
TILSRYEGK	22.77	1065.58	9	3.9	533.8	22.57	314000	93	6103	JA_170817_90min_nat93.raw
GLEGERENYSR	22.77	1308.61	11	6.2	655.314	36.05	1800000	1	10845	JA_100817_nat1_90min.raw
AGEDGHPGK(+15.99)PGRPGER	22.76	1631.78	16	2.7	816.898	14.82	180000	30	3251	JA_100817_90min_nat30.raw		Oxidation or Hydroxylation	K9:Oxidation or Hydroxylation:0.00
GTVIP(+15.99)PQSASK	22.76	1099.59	11	2.4	550.802	17.62	149000	105	4313	JA_170817_90min_nat105.raw	tr|F7C5N6|F7C5N6_HORSE	Oxidation or Hydroxylation	P5:Oxidation or Hydroxylation:0.00
SLGAR	22.75	502.286	5	-5.6	503.291	33.22		105	9730	JA_170817_90min_nat105.raw
KP(+15.99)PSAPAR	22.74	838.466	8	5.7	420.243	21.2	534000	70	5644	JA_170817_90min_nat70.raw		Oxidation or Hydroxylation	P2:Oxidation or Hydroxylation:9.34
DGNSSK(+15.99)	22.74	622.256	6	-1	623.263	14.71	14500	63	3297	JA_170817_90min_nat63.raw	tr|F7BND9|F7BND9_HORSE	Oxidation or Hydroxylation	K6:Oxidation or Hydroxylation:0.00
GF(+15.99)TQKSVLSMHR	22.73	1405.71	12	5.9	352.438	14.71	107000	6	3294	JA_100817_nat6_90min.raw		Oxidation or Hydroxylation	F2:Oxidation or Hydroxylation:9.42
LHGSIDVR	22.72	895.487	8	-3.6	448.749	37.99	378000	14	11474	JA_100817_nat14_90min.raw
IMSVIR	22.72	717.421	6	-1.1	359.717	29.91	1220000	9	8690	JA_100817_nat9_90min.raw
GHGRITEP(+15.99)PR	22.72	1134.59	10	3.7	568.304	15.03	127000	89	3322	JA_170817_90min_nat89.raw		Oxidation or Hydroxylation	P8:Oxidation or Hydroxylation:0.00
GLVLVAF(+15.99)SQYLQQC(+57.02)PF(+15.99)ED(+15.99)HVK	22.7	2525.23	21	3.2	842.752	53.28	474000	115	16351	JA_170817_90min_nat115.raw	tr|F7BAY6|F7BAY6_HORSE:sp|P35747|ALBU_HORSE	Oxidation or Hydroxylation; Carbamidomethylation	F7:Oxidation or Hydroxylation:0.00;C14:Carbamidomethylation:1000.00;F16:Oxidation or Hydroxylation:0.00;D18:Oxidation or Hydroxylation:0.00
TVQALEIELQSQLSMK	22.69	1816.96	16	-6.9	909.481	54.87	280000	55	16461	JA_100817_90min_nat55.raw
LYVGRK	22.69	734.444	6	2.5	368.23	18.25	245000	116	4511	JA_170817_90min_nat116.raw	tr|F6XWM5|F6XWM5_HORSE
LYVGRK	22.6	734.444	6	4.1	368.231	16.65	323000	9	3918	JA_100817_nat9_90min.raw	tr|F6XWM5|F6XWM5_HORSE
LYVGRK	22.02	734.444	6	3.7	368.231	17.79	1080000	73	4387	JA_170817_90min_nat73.raw	tr|F6XWM5|F6XWM5_HORSE
NEFNLESK	22.68	979.461	8	2.9	490.739	23.45	5260000	28	6294	JA_100817_90min_nat28.raw	tr|F7D301|F7D301_HORSE:tr|F6Y9C0|F6Y9C0_HORSE
QSLWGLR	22.68	858.471	7	4.9	430.245	29.12	1500000	8	8502	JA_100817_nat8_90min.raw
GPAGIPGFPGMK(+15.99)GHR	22.67	1493.76	15	0.6	747.886	65.4	16000	25	20151	JA_100817_90min_nat25.raw	tr|F6R528|F6R528_HORSE	Oxidation or Hydroxylation	K12:Oxidation or Hydroxylation:0.00
KGFAD(+15.99)IPTGK	22.67	1048.56	10	1	525.285	17.7	269000	2	4355	JA_100817_nat2_90min.raw	tr|F6X517|F6X517_HORSE	Oxidation or Hydroxylation	D5:Oxidation or Hydroxylation:0.00
TVVHK	22.67	582.349	5	8.3	583.361	33.86		86	9879	JA_170817_90min_nat86.raw	tr|F7A692|F7A692_HORSE
EPLALQENPTHK(+15.99)ED(+15.99)TFLK(+15.99)	22.65	2157.06	18	-9.1	1079.53	59.93	1100000	100	18271	JA_170817_90min_nat100.raw	tr|F6S676|F6S676_HORSE	Oxidation or Hydroxylation	K12:Oxidation or Hydroxylation:0.00;D14:Oxidation or Hydroxylation:0.00;K18:Oxidation or Hydroxylation:5.99
HTHIIPGDK	22.65	1016.54	9	-6.6	339.852	62.2	153000	78	19055	JA_170817_90min_nat78.raw
HTHIIPGDK	22.42	1016.54	9	-8	339.851	59.8	53400	85	18195	JA_170817_90min_nat85.raw
AD(+15.99)LEMQIESLTEELAYLKK	22.64	2239.13	19	9.3	747.391	54.26	618000	87	16760	JA_170817_90min_nat87.raw	tr|F6SS14|F6SS14_HORSE	Oxidation or Hydroxylation	D2:Oxidation or Hydroxylation:25.66
VAAGC(+57.02)FK	22.63	751.369	7	2.2	376.692	22.16	493000	113	5832	JA_170817_90min_nat113.raw		Carbamidomethylation	C5:Carbamidomethylation:1000.00
QSSVSFRSGGSR	22.63	1253.61	12	-5.2	627.81	24.64	1420000	72	6867	JA_170817_90min_nat72.raw	tr|F6W7V0|F6W7V0_HORSE
QAADGIIKN(+15.99)M(+15.99)SPEK	22.63	1532.75	14	0.1	767.383	22.12	2100000	43	5822	JA_100817_90min_nat43.raw		Oxidation or Hydroxylation; Oxidation (M)	N9:Oxidation or Hydroxylation:0.00;M10:Oxidation (M):1000.00
QAADGIIKN(+15.99)M(+15.99)SPEK	22.6	1532.75	14	1.7	767.384	23.02	599000	74	6249	JA_170817_90min_nat74.raw		Oxidation or Hydroxylation; Oxidation (M)	N9:Oxidation or Hydroxylation:0.00;M10:Oxidation (M):1000.00
ATVVC(+57.02)LISD(+15.99)FSPSD(+15.99)LTVSWK	22.62	2256.1	20	2.5	753.042	49.23	4270000	140	14872	JA_170817_90min_nat77c.raw	tr|F6SP11|F6SP11_HORSE	Carbamidomethylation; Oxidation or Hydroxylation	C5:Carbamidomethylation:1000.00;D9:Oxidation or Hydroxylation:0.00;D14:Oxidation or Hydroxylation:0.00
IQHQD(+15.99)WLSGK(+15.99)	22.62	1242.6	10	4.2	622.309	19.08	792000	18	4801	JA_100817_90min_nat18.raw	tr|H9GZQ9|H9GZQ9_HORSE	Oxidation or Hydroxylation	D5:Oxidation or Hydroxylation:1000.00;K10:Oxidation or Hydroxylation:1000.00
IQHQD(+15.99)WLSGK(+15.99)	22.57	1242.6	10	4.1	622.309	18.68	1200000	15	4717	JA_100817_90min_nat15.raw	tr|H9GZQ9|H9GZQ9_HORSE	Oxidation or Hydroxylation	D5:Oxidation or Hydroxylation:1000.00;K10:Oxidation or Hydroxylation:1000.00
TPDVLK(+15.99)	22.62	687.38	6	3.9	344.699	18.81	2370000	71	4796	JA_170817_90min_nat71.raw	tr|F7E1X2|F7E1X2_HORSE	Oxidation or Hydroxylation	K6:Oxidation or Hydroxylation:9.42
VTHLGLK	22.62	766.47	7	3.4	384.244	18.8	112000	5	4764	JA_100817_nat5_90min.raw
LIDAK	22.62	558.338	5	-4.5	559.342	41.82	425000	20	12646	JA_100817_90min_nat20.raw
LLDAK	22.62	558.338	5	-4.5	559.342	41.82	425000	20	12646	JA_100817_90min_nat20.raw
ILDAK	22.62	558.338	5	-4.5	559.342	41.82	425000	20	12646	JA_100817_90min_nat20.raw
EGIGR	22.62	530.281	5	0.3	531.289	23.91	388000	110	6511	JA_170817_90min_nat110.raw
EGLGR	22.62	530.281	5	0.3	531.289	23.91	388000	110	6511	JA_170817_90min_nat110.raw
ITVP(+15.99)SC(+57.02)R(+15.99)K	22.61	991.512	8	0.1	496.763	29.61	918000	57	8483	JA_100817_90min_nat57.raw		Oxidation or Hydroxylation; Carbamidomethylation	P4:Oxidation or Hydroxylation:0.00;C6:Carbamidomethylation:1000.00;R7:Oxidation or Hydroxylation:0.00
YVAEPPR	22.61	830.429	7	-1.9	416.221	16.67	103000	114	3926	JA_170817_90min_nat114.raw
GHTGDSGAPGPR	22.6	1107.51	12	-6.9	554.756	17.53	25900	78	4241	JA_170817_90min_nat78.raw	tr|F7A1I5|F7A1I5_HORSE
GHTGDSGAPGPR	22.48	1107.51	12	-7.6	554.756	17.63	44400	107	4253	JA_170817_90min_nat107.raw	tr|F7A1I5|F7A1I5_HORSE
ED(+15.99)VLK	22.59	618.322	5	1.4	619.331	35.83		123	10515	JA_170817_90min_nat123.raw		Oxidation or Hydroxylation	D2:Oxidation or Hydroxylation:0.00
NPVGK	22.58	513.291	5	-8.2	514.294	36.77		115	10926	JA_170817_90min_nat115.raw
MVHAK	22.58	584.31	5	3.4	585.32	26.96		119	7566	JA_170817_90min_nat119.raw	tr|F6PWC8|F6PWC8_HORSE
EGGFM(+15.99)VR	22.57	810.369	7	8.3	811.383	49.08	4130000	6	15127	JA_100817_nat6_90min.raw		Oxidation (M)	M5:Oxidation (M):1000.00
EGGFM(+15.99)VR	22.19	810.369	7	5.9	811.381	64.36		88	19451	JA_170817_90min_nat88.raw		Oxidation (M)	M5:Oxidation (M):1000.00
AVSN(+15.99)F(+15.99)FAGSC(+57.02)VPC(+57.02)ADR	22.56	1788.76	16	-2.6	895.383	36.92	392000	77	10898	JA_100817_90min_nat77.raw	sp|P27425|TRFE_HORSE	Oxidation or Hydroxylation; Carbamidomethylation	N4:Oxidation or Hydroxylation:0.00;F5:Oxidation or Hydroxylation:0.00;C10:Carbamidomethylation:1000.00;C13:Carbamidomethylation:1000.00
LLIY(+15.99)SASSR	22.56	1024.56	9	5.2	513.288	28.9	512000	42	8173	JA_100817_90min_nat42.raw		Oxidation or Hydroxylation	Y4:Oxidation or Hydroxylation:7.38
TVGVVDTPK	22.56	914.507	9	1.2	458.261	28.52	444000	129	8098	JA_170817_90min_nat129.raw
AC(+57.02)C(+57.02)D(+15.99)K(+15.99)P(+15.99)LLQK	22.55	1279.59	10	0.9	640.803	23.56	1170000	115	6334	JA_170817_90min_nat115.raw	tr|F7BAY6|F7BAY6_HORSE:sp|P35747|ALBU_HORSE	Carbamidomethylation; Oxidation or Hydroxylation	C2:Carbamidomethylation:1000.00;C3:Carbamidomethylation:1000.00;D4:Oxidation or Hydroxylation:21.23;K5:Oxidation or Hydroxylation:24.47;P6:Oxidation or Hydroxylation:28.74
AC(+57.02)C(+57.02)D(+15.99)K(+15.99)P(+15.99)LLQK	22.06	1279.59	10	1.3	640.803	23.58	1020000	109	6359	JA_170817_90min_nat109.raw	tr|F7BAY6|F7BAY6_HORSE:sp|P35747|ALBU_HORSE	Carbamidomethylation; Oxidation or Hydroxylation	C2:Carbamidomethylation:1000.00;C3:Carbamidomethylation:1000.00;D4:Oxidation or Hydroxylation:19.20;K5:Oxidation or Hydroxylation:22.36;P6:Oxidation or Hydroxylation:26.57
ISAFQSAFHSIKEDEK	22.55	1835.91	16	1.8	459.984	39.15	2740000	74	11678	JA_170817_90min_nat74.raw
LLIHQSLAGGIIGVK	22.54	1517.93	15	5	506.986	36.37	430000	22	10933	JA_100817_90min_nat22.raw	tr|F6Q4Q1|F6Q4Q1_HORSE
KF(+15.99)FVGGNWK	22.54	1097.57	9	-4	549.788	60.09	96700	95	18111	JA_170817_90min_nat95.raw	tr|F6TZS9|F6TZS9_HORSE	Oxidation or Hydroxylation	F2:Oxidation or Hydroxylation:0.00
KGLP(+15.99)C(+57.02)PGK	22.53	871.459	8	-1.6	436.736	18.65	590000	38	4567	JA_100817_90min_nat38.raw		Oxidation or Hydroxylation; Carbamidomethylation	P4:Oxidation or Hydroxylation:0.00;C5:Carbamidomethylation:1000.00
YHMVNRR	22.52	974.487	7	-0.7	488.25	15.99	291000	96	3737	JA_170817_90min_nat96.raw	tr|F6VB94|F6VB94_HORSE
TLLTDSATTAK	22.52	1120.6	11	-2.5	561.305	27.37	504000	134	7757	JA_100817_90min_Pooled_Batch_1.raw	tr|F6S607|F6S607_HORSE:tr|F6S6L5|F6S6L5_HORSE
TVTEDFPK	22.51	935.46	8	5.5	468.74	22.36	1560000	45	5994	JA_100817_90min_nat45.raw
KAMAMK	22.5	678.356	6	-1.6	679.362	30.78	179000	129	8867	JA_170817_90min_nat129.raw	tr|F7DL64|F7DL64_HORSE
NPAAPGLR	22.49	794.44	8	4	398.229	19.95	391000	90	5157	JA_170817_90min_nat90.raw
MAQP(+15.99)PKELEPR	22.49	1310.67	11	6.9	437.899	17.96	351000	16	4429	JA_100817_90min_nat16.raw		Oxidation or Hydroxylation	P4:Oxidation or Hydroxylation:0.00
LMY(+15.99)VIN(+15.99)NAHR	22.49	1261.62	10	-3.8	316.412	14.77	97300	66	3283	JA_170817_90min_nat66.raw	tr|F6SKR3|F6SKR3_HORSE	Oxidation or Hydroxylation	Y3:Oxidation or Hydroxylation:0.00;N6:Oxidation or Hydroxylation:0.00
VNNRALPAPVER	22.48	1334.74	12	-4.6	668.375	25.35	22300000	102	7072	JA_170817_90min_nat102.raw	tr|H9GZU8|H9GZU8_HORSE
LP(+15.99)PSLTK	22.47	770.454	7	0.3	386.234	24.97	4400000	140	6781	JA_170817_90min_nat77c.raw		Oxidation or Hydroxylation	P2:Oxidation or Hydroxylation:0.00
TWFETQEK	22.47	1067.49	8	7.2	534.757	19.32	350000	108	4861	JA_170817_90min_nat108.raw	tr|F6RHE9|F6RHE9_HORSE
KLPSGQNK	22.47	870.492	8	4.4	436.255	18.36	161000	23	4524	JA_100817_90min_nat23.raw	tr|F6X517|F6X517_HORSE
QHSIM(+15.99)PSEVN(+15.99)YR	22.47	1491.68	12	3.6	498.235	25.54	11400000	22	7163	JA_100817_90min_nat22.raw	tr|F7C819|F7C819_HORSE	Oxidation (M); Oxidation or Hydroxylation	M5:Oxidation (M):1000.00;N10:Oxidation or Hydroxylation:33.98
VPQTDVTFR	22.46	1061.55	9	4.1	531.785	26.99	1370000	5	7678	JA_100817_nat5_90min.raw	tr|F6YE73|F6YE73_HORSE
LIWLR	22.46	699.443	5	2.8	350.73	38.22	248000	105	11374	JA_170817_90min_nat105.raw
GLSNSSGGGK	22.46	862.414	10	5.2	432.217	32.32	2040000	135	9611	JA_170817_90min_POOL_BATCH_2.raw
EC(+57.02)LQK	22.45	676.321	5	-6.2	677.324	20.21		16	5255	JA_100817_90min_nat16.raw		Carbamidomethylation	C2:Carbamidomethylation:1000.00
EC(+57.02)IQK	22.45	676.321	5	-6.2	677.324	20.21		16	5255	JA_100817_90min_nat16.raw		Carbamidomethylation	C2:Carbamidomethylation:1000.00
TLKNGTTTAC(+57.02)Y(+15.99)FATIHTDSSLLLAEITDK	22.45	3200.59	29	-7	1067.86	51.26	237000	4	15699	JA_100817_nat4_90min.raw	tr|F7C708|F7C708_HORSE	Carbamidomethylation; Oxidation or Hydroxylation	C10:Carbamidomethylation:1000.00;Y11:Oxidation or Hydroxylation:0.00
F(+15.99)YD(+15.99)PAPK	22.44	868.397	7	5.9	435.208	19.18	66800	99	4852	JA_170817_90min_nat99.raw		Oxidation or Hydroxylation	F1:Oxidation or Hydroxylation:0.00;D3:Oxidation or Hydroxylation:0.00
TESLK	22.44	576.312	5	-5.2	577.316	21.45		133	5673	JA_170817_90min_ALL_BATCHES_POOLED_3rd.raw	tr|F6UJD4|F6UJD4_HORSE
KYFTNC(+57.02)K	22.44	959.453	7	6.5	480.737	18.03	2700000	47	4402	JA_100817_90min_nat47.raw	tr|F6VB94|F6VB94_HORSE	Carbamidomethylation	C6:Carbamidomethylation:1000.00
VLELNKK	22.44	842.523	7	-9.5	422.264	37.14	428000	89	11049	JA_170817_90min_nat89.raw	tr|F6U9W6|F6U9W6_HORSE
IHF(+15.99)NPR	22.44	798.414	6	2.7	400.215	16.55	228000	22	3894	JA_100817_90min_nat22.raw		Oxidation or Hydroxylation	F3:Oxidation or Hydroxylation:17.01
RLIGR	22.44	613.402	5	3	307.709	18.02	288000	26	4391	JA_100817_90min_nat26.raw	sp|A2Q0Z1|HSP7C_HORSE:tr|F7AUW2|F7AUW2_HORSE:tr|F7DW69|F7DW69_HORSE:tr|F6YG82|F6YG82_HORSE
RLIGR	22.11	613.402	5	2.2	307.709	18.12	197000	27	4423	JA_100817_90min_nat27.raw	sp|A2Q0Z1|HSP7C_HORSE:tr|F7AUW2|F7AUW2_HORSE:tr|F7DW69|F7DW69_HORSE:tr|F6YG82|F6YG82_HORSE
RILGR	22.44	613.402	5	3	307.709	18.02	288000	26	4391	JA_100817_90min_nat26.raw
RILGR	22.11	613.402	5	2.2	307.709	18.12	197000	27	4423	JA_100817_90min_nat27.raw
RLLGR	22.44	613.402	5	3	307.709	18.02	288000	26	4391	JA_100817_90min_nat26.raw
RLLGR	22.11	613.402	5	2.2	307.709	18.12	197000	27	4423	JA_100817_90min_nat27.raw
LSGM(+15.99)K	22.43	550.279	5	-7.2	551.282	31.02	1160000	91	8998	JA_170817_90min_nat91.raw	tr|F7BM31|F7BM31_HORSE	Oxidation (M)	M4:Oxidation (M):1000.00
ESPASSSFGK	22.43	995.456	10	6.8	498.739	13.42		106	2845	JA_170817_90min_nat106.raw
R(+15.99)LPGDAPDR	22.42	1011.51	9	4	338.178	16.13	321000	9	3726	JA_100817_nat9_90min.raw	tr|F6V0L6|F6V0L6_HORSE:tr|F6V8R8|F6V8R8_HORSE:tr|F6T2J1|F6T2J1_HORSE	Oxidation or Hydroxylation	R1:Oxidation or Hydroxylation:0.00
ATVVC(+57.02)LISD(+15.99)FSP(+15.99)SDLTVSWK	22.42	2256.1	20	1.9	753.042	48.77	904000	135	15171	JA_170817_90min_POOL_BATCH_2.raw	tr|F6SP11|F6SP11_HORSE	Carbamidomethylation; Oxidation or Hydroxylation	C5:Carbamidomethylation:1000.00;D9:Oxidation or Hydroxylation:0.00;P12:Oxidation or Hydroxylation:0.00
TLITR	22.42	602.375	5	2.4	302.196	21.41	68200	65	5655	JA_170817_90min_nat65.raw	tr|F6S607|F6S607_HORSE:tr|F6S6L5|F6S6L5_HORSE
TLLTR	22.42	602.375	5	2.4	302.196	21.41	68200	65	5655	JA_170817_90min_nat65.raw
GLVLVAFSQY(+15.99)LQQC(+57.02)PF(+15.99)ED(+15.99)HVK	22.41	2525.23	21	4.6	842.753	51.31	707000	39	15582	JA_100817_90min_nat39.raw	tr|F7BAY6|F7BAY6_HORSE:sp|P35747|ALBU_HORSE	Oxidation or Hydroxylation; Carbamidomethylation	Y10:Oxidation or Hydroxylation:0.00;C14:Carbamidomethylation:1000.00;F16:Oxidation or Hydroxylation:0.00;D18:Oxidation or Hydroxylation:0.00
EELSR	22.41	632.313	5	-1.9	633.319	15.66		110	3520	JA_170817_90min_nat110.raw	tr|F6R735|F6R735_HORSE:tr|F6QAT0|F6QAT0_HORSE
LEINR	22.4	643.365	5	2.4	322.691	21.23	290000	63	5674	JA_170817_90min_nat63.raw
IELNR	22.4	643.365	5	2.4	322.691	21.23	290000	63	5674	JA_170817_90min_nat63.raw
SC(+57.02)Y(+15.99)LAR	22.4	784.354	6	1.4	393.185	20.62	863000	112	5298	JA_170817_90min_nat112.raw	sp|P27425|TRFE_HORSE	Carbamidomethylation; Oxidation or Hydroxylation	C2:Carbamidomethylation:1000.00;Y3:Oxidation or Hydroxylation:32.97
LGNP(+15.99)SISLNIR	22.39	1198.67	11	0.7	600.341	32.25	1290000	26	9489	JA_100817_90min_nat26.raw		Oxidation or Hydroxylation	P4:Oxidation or Hydroxylation:0.00
TLDPK	22.39	572.317	5	2.9	573.326	44.86	1090000	123	13580	JA_170817_90min_nat123.raw
TIDPK	22.39	572.317	5	2.9	573.326	44.86	1090000	123	13580	JA_170817_90min_nat123.raw
YFPNLLK	22.39	893.501	7	4.1	447.76	34.33	310000	31	10196	JA_100817_90min_nat31.raw
AAYLK(+15.99)DGSK	22.39	967.497	9	7.7	484.76	34.67	2300000	80	10202	JA_170817_90min_nat80.raw	tr|F6PLZ6|F6PLZ6_HORSE	Oxidation or Hydroxylation	K5:Oxidation or Hydroxylation:0.00
IRDMY(+15.99)SK	22.38	927.448	7	4.8	464.734	15.32	19200	44	3384	JA_100817_90min_nat44.raw	tr|F7A1W7|F7A1W7_HORSE	Oxidation or Hydroxylation	Y5:Oxidation or Hydroxylation:5.47
GAKGEAGLEGP(+15.99)PGK	22.38	1282.65	14	-5.3	642.33	25.86	452000	66	7262	JA_170817_90min_nat66.raw		Oxidation or Hydroxylation	P11:Oxidation or Hydroxylation:0.00
GEIGEP(+15.99)GQK(+15.99)GSK	22.37	1217.59	12	-3.2	609.8	18.01	385000	67	4449	JA_170817_90min_nat67.raw	tr|F6U661|F6U661_HORSE:tr|F6VBF7|F6VBF7_HORSE	Oxidation or Hydroxylation	P6:Oxidation or Hydroxylation:1.99;K9:Oxidation or Hydroxylation:4.05
TLDYYMLR	22.36	1073.52	8	9.2	537.773	36.97	919000	30	11146	JA_100817_90min_nat30.raw
F(+15.99)HK(+15.99)LPSGNC(+57.02)YR	22.36	1409.65	11	6.7	705.837	16.18	133000	73	3798	JA_170817_90min_nat73.raw		Oxidation or Hydroxylation; Carbamidomethylation	F1:Oxidation or Hydroxylation:19.86;K3:Oxidation or Hydroxylation:0.00;C9:Carbamidomethylation:1000.00
QIN(+15.99)DY(+15.99)VEN(+15.99)GTQGK	22.34	1512.67	13	-4.2	757.339	16.58	12800000	58	4013	JA_170817_90min_nat58.raw	tr|F7CSL8|F7CSL8_HORSE	Oxidation or Hydroxylation	N3:Oxidation or Hydroxylation:0.00;Y5:Oxidation or Hydroxylation:0.00;N8:Oxidation or Hydroxylation:0.00
M(+15.99)PKFNFSKPK	22.34	1238.65	10	3.7	620.334	18.67	774000	6	4765	JA_100817_nat6_90min.raw	tr|F7AJD4|F7AJD4_HORSE	Oxidation (M)	M1:Oxidation (M):1000.00
VSEAARR	22.33	787.43	7	7.7	394.725	29.97	191000	20	8622	JA_100817_90min_nat20.raw
YEILTDGRK	22.33	1093.58	9	2	365.534	23.3	2410000	67	6379	JA_170817_90min_nat67.raw	tr|F6VG02|F6VG02_HORSE
LTDSNF(+15.99)LR	22.33	980.493	8	3	491.255	24.55	435000	34	6621	JA_100817_90min_nat34.raw		Oxidation or Hydroxylation	F6:Oxidation or Hydroxylation:0.00
LQQVELVR	22.32	983.576	8	-6.8	492.792	45.94	171000	139	14094	JA_170817_90min_nat77b.raw	tr|F7CLP2|F7CLP2_HORSE
YLTDSEYTEGSTGK	22.32	1549.68	14	7.8	775.852	18.73	1630000	9	4692	JA_100817_nat9_90min.raw
NFGPK	22.32	561.291	5	3.3	562.3	27.89		124	7934	JA_170817_90min_nat124.raw	tr|F6XJR7|F6XJR7_HORSE
GDPGPPGAPGK	22.32	948.466	11	3.9	475.242	22.67	354000	81	6061	JA_170817_90min_nat81.raw	tr|F7BRR9|F7BRR9_HORSE
YSPVSK	22.31	679.354	6	0.8	680.362	19.44	1130000	61	5039	JA_170817_90min_nat61.raw
VLGDR(+15.99)	22.3	574.307	5	-2	575.313	66.65	43300	102	19950	JA_170817_90min_nat102.raw		Oxidation or Hydroxylation	R5:Oxidation or Hydroxylation:0.00
NVSQAR(+15.99)GLM(+15.99)N(+15.99)R	22.3	1292.63	11	-3.8	647.318	15.3	24600	122	3421	JA_170817_90min_nat122.raw	tr|F6SUS2|F6SUS2_HORSE	Oxidation or Hydroxylation; Oxidation (M)	R6:Oxidation or Hydroxylation:0.00;M9:Oxidation (M):1000.00;N10:Oxidation or Hydroxylation:14.02
NC(+57.02)DGIDVHR(+15.99)K(+15.99)	22.3	1244.56	10	7.6	1245.57	50.65		53	15318	JA_100817_90min_nat53.raw	tr|F6REX3|F6REX3_HORSE	Carbamidomethylation; Oxidation or Hydroxylation	C2:Carbamidomethylation:1000.00;R9:Oxidation or Hydroxylation:0.00;K10:Oxidation or Hydroxylation:6.65
VPSHAVVAR	22.3	934.535	9	-0.5	468.274	43.13	202000	112	12830	JA_170817_90min_nat112.raw	sp|O77811|TRFL_HORSE:tr|F6XLB1|F6XLB1_HORSE
LGVSVDKC(+57.02)QR	22.3	1160.6	10	4.7	581.309	15.93	301000	97	3765	JA_170817_90min_nat97.raw	tr|F7AXF6|F7AXF6_HORSE	Carbamidomethylation	C8:Carbamidomethylation:1000.00
KDDFK	22.3	651.323	5	1.6	652.331	43.89		129	13352	JA_170817_90min_nat129.raw	sp|O46403|PGS1_HORSE
EPLLPVYLGSWIEGF(+15.99)SLN(+15.99)K	22.3	2193.14	19	-2.9	1097.57	52.24	8000000	119	15894	JA_170817_90min_nat119.raw		Oxidation or Hydroxylation	F15:Oxidation or Hydroxylation:0.00;N18:Oxidation or Hydroxylation:0.00
EPLLPVYLGSWIEGF(+15.99)SLN(+15.99)K	22.27	2193.14	19	1	1097.58	51.36	4050000	95	15570	JA_170817_90min_nat95.raw		Oxidation or Hydroxylation	F15:Oxidation or Hydroxylation:3.56;N18:Oxidation or Hydroxylation:8.69
HEDHQVSDGALRC(+57.02)F(+15.99)ASLADR	22.29	2299.04	20	5.6	1150.53	63.42	42600	26	19800	JA_100817_90min_nat26.raw	tr|F6YN41|F6YN41_HORSE	Carbamidomethylation; Oxidation or Hydroxylation	C13:Carbamidomethylation:1000.00;F14:Oxidation or Hydroxylation:0.00
KDSGYYSLTAENSSGTD(+15.99)TQK	22.28	2166.96	20	-3.1	723.323	60.45	622000	56	18183	JA_100817_90min_nat56.raw	tr|F6VG02|F6VG02_HORSE	Oxidation or Hydroxylation	D17:Oxidation or Hydroxylation:0.00
SSHLIGHQR	22.28	1033.54	9	3.6	345.522	13.87	161000	102	3025	JA_170817_90min_nat102.raw
YEVDTVLR	22.28	993.513	8	4.1	497.766	31.22	803000	54	8962	JA_100817_90min_nat54.raw
PKPINVR	22.28	822.508	7	3.2	412.262	18.04	323000	25	4389	JA_100817_90min_nat25.raw	tr|F7BPT4|F7BPT4_HORSE
N(+15.99)ESVAR	22.27	690.33	6	9.4	346.175	28.63	1350000	95	8204	JA_170817_90min_nat95.raw		Oxidation or Hydroxylation	N1:Oxidation or Hydroxylation:19.39
LTLDFQNKK	22.27	1105.61	9	3.3	553.816	35.7	1020000	60	10713	JA_170817_90min_nat60.raw	tr|F6YE73|F6YE73_HORSE
LIISTPN(+15.99)QR	22.27	1056.59	9	2.2	529.305	30.23	4890000	83	8743	JA_170817_90min_nat83.raw		Oxidation or Hydroxylation	N7:Oxidation or Hydroxylation:0.00
LKEEIR	22.27	786.46	6	5.2	394.239	18.09	27600	137	4122	JA_100817_90min_nat77b.raw	tr|F6RZ27|F6RZ27_HORSE
DALRK	22.26	601.355	5	4.2	301.686	18.69	150000	96	4721	JA_170817_90min_nat96.raw	tr|F7DX93|F7DX93_HORSE
RC(+57.02)FIK	22.25	722.39	5	2.6	362.203	17.83	441000	6	4451	JA_100817_nat6_90min.raw	tr|F7C2J3|F7C2J3_HORSE	Carbamidomethylation	C2:Carbamidomethylation:1000.00
ENLTDMEAKFR	22.25	1352.64	11	-2.3	677.325	15.58	25400	34	3432	JA_100817_90min_nat34.raw	tr|F6PYX5|F6PYX5_HORSE:tr|F6PYZ4|F6PYZ4_HORSE
LLVTSSP(+15.99)K(+15.99)P(+15.99)QTPDR	22.25	1585.83	14	2.2	793.925	35.53	1440000	25	10545	JA_100817_90min_nat25.raw	tr|F7BGP4|F7BGP4_HORSE	Oxidation or Hydroxylation	P7:Oxidation or Hydroxylation:10.19;K8:Oxidation or Hydroxylation:11.12;P9:Oxidation or Hydroxylation:12.33
GPDLEIVK	22.24	869.486	8	-3	870.49	15.62	1130000	3	3579	JA_100817_nat3_90min.raw
ISLDF(+15.99)NNKR	22.24	1121.58	9	4.4	561.801	18.59	440000	20	4613	JA_100817_90min_nat20.raw		Oxidation or Hydroxylation	F5:Oxidation or Hydroxylation:0.00
EFEGK	22.23	608.281	5	0.1	609.288	25.46	271000	105	7107	JA_170817_90min_nat105.raw	sp|Q9GKX7|HS90A_HORSE
EFEGK	22.21	608.281	5	-1.7	609.287	25.26	177000	100	7052	JA_170817_90min_nat100.raw	sp|Q9GKX7|HS90A_HORSE
TP(+15.99)TVGK	22.21	617.338	6	7.2	618.35	36.42		116	10842	JA_170817_90min_nat116.raw		Oxidation or Hydroxylation	P2:Oxidation or Hydroxylation:33.81
AGMQNLTEFIGSEPSK	22.21	1707.81	16	1.3	854.915	22.97	541000	126	6157	JA_170817_90min_nat126.raw
NMENYLQEQK(+15.99)	22.21	1311.58	10	4.4	656.798	15.33	1610000	38	3378	JA_100817_90min_nat38.raw		Oxidation or Hydroxylation	K10:Oxidation or Hydroxylation:0.00
D(+15.99)C(+57.02)C(+57.02)AIAEQLR(+15.99)AN(+15.99)ESHK	22.2	1948.84	16	2.6	975.428	23.41	5900000	57	6288	JA_100817_90min_nat57.raw	tr|F7D7B5|F7D7B5_HORSE	Oxidation or Hydroxylation; Carbamidomethylation	D1:Oxidation or Hydroxylation:25.39;C2:Carbamidomethylation:1000.00;C3:Carbamidomethylation:1000.00;R10:Oxidation or Hydroxylation:41.57;N12:Oxidation or Hydroxylation:49.79
QD(+15.99)SSGLR	22.2	777.362	7	0	389.688	24.45	8150000	95	6717	JA_170817_90min_nat95.raw		Oxidation or Hydroxylation	D2:Oxidation or Hydroxylation:45.16
IHTGVKP(+15.99)YK	22.2	1057.59	9	1.3	353.538	26.51	1270000	63	7545	JA_170817_90min_nat63.raw		Oxidation or Hydroxylation	P7:Oxidation or Hydroxylation:0.00
C(+57.02)EELKK(+15.99)	22.2	821.395	6	2.7	822.405	17.99		78	4406	JA_170817_90min_nat78.raw		Carbamidomethylation; Oxidation or Hydroxylation	C1:Carbamidomethylation:1000.00;K6:Oxidation or Hydroxylation:1000.00
FSNDC(+57.02)K	22.19	769.307	6	-7.2	770.308	15.51	72000	93	3542	JA_170817_90min_nat93.raw		Carbamidomethylation	C5:Carbamidomethylation:1000.00
GPFAGGAGSGHFGDRLGPSHSAQLQHGESGPAY(+15.99)PLPSK	22.18	3743.78	38	1.5	1248.94	41.5	1550000	129	12534	JA_170817_90min_nat129.raw		Oxidation or Hydroxylation	Y33:Oxidation or Hydroxylation:0.00
GLAFTDVDVDSIK(+15.99)	22.17	1394.69	13	6.7	698.358	42.76	722000	78	13037	JA_170817_90min_nat78.raw	tr|F7CN11|F7CN11_HORSE	Oxidation or Hydroxylation	K13:Oxidation or Hydroxylation:18.61
GAAGIPGGKGEK(+15.99)	22.17	1056.56	12	4.1	529.288	15.18	98000	90	3412	JA_170817_90min_nat90.raw		Oxidation or Hydroxylation	K12:Oxidation or Hydroxylation:0.00
KLP(+15.99)F(+15.99)HFDPK	22.16	1159.6	9	1.6	387.542	25.93	993000	2	7324	JA_100817_nat2_90min.raw		Oxidation or Hydroxylation	P3:Oxidation or Hydroxylation:9.40;F4:Oxidation or Hydroxylation:7.77
LK(+15.99)AC(+57.02)C(+57.02)DKPLLQK	22.16	1488.78	12	4.6	373.204	21.61	1060000	26	5702	JA_100817_90min_nat26.raw	tr|F7BAY6|F7BAY6_HORSE:sp|P35747|ALBU_HORSE	Oxidation or Hydroxylation; Carbamidomethylation	K2:Oxidation or Hydroxylation:0.00;C4:Carbamidomethylation:1000.00;C5:Carbamidomethylation:1000.00
MTTLFC(+57.02)INVLSEVC(+57.02)GQDITTK	22.16	2429.16	21	-1.8	810.727	13.55	914000	101	2900	JA_170817_90min_nat101.raw	tr|F7A0N8|F7A0N8_HORSE	Carbamidomethylation	C6:Carbamidomethylation:1000.00;C14:Carbamidomethylation:1000.00
RFGGER	22.16	720.367	6	4	361.192	15.86	718000	98	3656	JA_170817_90min_nat98.raw	tr|F6YHB8|F6YHB8_HORSE
LLLWK	22.16	671.437	5	2.8	336.727	37.46	1870000	62	11242	JA_170817_90min_nat62.raw
ILIWK	22.16	671.437	5	2.8	336.727	37.46	1870000	62	11242	JA_170817_90min_nat62.raw
LIIWK	22.16	671.437	5	2.8	336.727	37.46	1870000	62	11242	JA_170817_90min_nat62.raw
EGTIR	22.15	574.307	5	-5.5	575.312	65.21	60400	119	19724	JA_170817_90min_nat119.raw
EGTLR	22.15	574.307	5	-5.5	575.312	65.21	60400	119	19724	JA_170817_90min_nat119.raw
NPAY(+15.99)LK(+15.99)	22.15	736.375	6	1.2	737.384	19.66	28500	139	4893	JA_170817_90min_nat77b.raw		Oxidation or Hydroxylation	Y4:Oxidation or Hydroxylation:9.42;K6:Oxidation or Hydroxylation:7.38
FITYR	22.14	698.375	5	2.5	350.196	30.31	2560000	87	8791	JA_170817_90min_nat87.raw
SAGWN(+15.99)IPIGLLYWQLPEPR	22.14	2225.16	19	6.6	742.733	54.26	823000	29	16693	JA_100817_90min_nat29.raw	sp|P27425|TRFE_HORSE:tr|F6ZEH8|F6ZEH8_HORSE	Oxidation or Hydroxylation	N5:Oxidation or Hydroxylation:14.04
NKETLLDAIK	22.13	1143.65	10	3.2	382.225	31.29	442000	79	9079	JA_170817_90min_nat79.raw	tr|F6ZNX3|F6ZNX3_HORSE
QASLETSILTPSPC(+57.02)K(+15.99)IP(+15.99)P(+15.99)PR	22.13	2239.15	20	-5.3	1120.58	57.76	133000	21	17674	JA_100817_90min_nat21.raw		Carbamidomethylation; Oxidation or Hydroxylation	C14:Carbamidomethylation:1000.00;K15:Oxidation or Hydroxylation:0.00;P17:Oxidation or Hydroxylation:14.04;P18:Oxidation or Hydroxylation:17.01
DMHWALVAHR	22.13	1234.6	10	3.8	309.659	15.46		118	3526	JA_170817_90min_nat118.raw
GFNPSETK	22.12	878.413	8	-0.1	440.214	24.47	80300000	123	6651	JA_170817_90min_nat123.raw
DFQP(+15.99)Y(+15.99)YGEGGR	22.12	1319.54	11	-2.2	660.777	17.58	108000	78	4257	JA_170817_90min_nat78.raw		Oxidation or Hydroxylation	P4:Oxidation or Hydroxylation:0.00;Y5:Oxidation or Hydroxylation:0.00
KPAGDSQPSSPR	22.11	1225.61	12	-0.5	613.809	14.54	8710	54	3168	JA_100817_90min_nat54.raw
M(+15.99)K(+15.99)EMEMAAGTSRPPGGTAR	22.11	2008.91	19	-0.7	1005.46	23.05	186000	78	6239	JA_170817_90min_nat78.raw		Oxidation (M); Oxidation or Hydroxylation	M1:Oxidation (M):0.00;K2:Oxidation or Hydroxylation:17.73
FFAREK	22.11	796.423	6	5.1	399.221	32.6	399000	93	9582	JA_170817_90min_nat93.raw
VPEGQTAHLTC(+57.02)NATGHPQPK(+15.99)VTWF(+15.99)K(+15.99)	22.11	2851.37	25	0.5	1426.69	50.63	242000	45	15586	JA_100817_90min_nat45.raw		Carbamidomethylation; Oxidation or Hydroxylation	C11:Carbamidomethylation:1000.00;K20:Oxidation or Hydroxylation:0.00;F24:Oxidation or Hydroxylation:0.00;K25:Oxidation or Hydroxylation:1.33
NGSGK	22.11	461.223	5	-3.9	462.229	23.69	13100000	56	6318	JA_100817_90min_nat56.raw
EFAGK	22.1	550.275	5	-2.7	551.281	28.77	798000	3	8290	JA_100817_nat3_90min.raw
ESGPGLVKPSQTLSLTC(+57.02)TVSGFSLSSYAVGWVR	22.09	3469.76	33	-4.7	1157.59	48.04		21	14590	JA_100817_90min_nat21.raw	tr|H9GZQ2|H9GZQ2_HORSE	Carbamidomethylation	C17:Carbamidomethylation:1000.00
LPP(+15.99)SLTK	22.09	770.454	7	1.9	386.235	24.83	4550000	126	6828	JA_170817_90min_nat126.raw		Oxidation or Hydroxylation	P3:Oxidation or Hydroxylation:0.00
IGGSY(+15.99)K(+15.99)K	22.09	783.413	7	-5.5	784.416	46.49	104000	139	14263	JA_170817_90min_nat77b.raw	tr|F6PQ46|F6PQ46_HORSE	Oxidation or Hydroxylation	Y5:Oxidation or Hydroxylation:0.00;K6:Oxidation or Hydroxylation:0.00
ELPNIEEK	22.08	970.497	8	-8.3	971.496	44.66	645000	128	13529	JA_170817_90min_nat128.raw	tr|F6R735|F6R735_HORSE:tr|F6QAT0|F6QAT0_HORSE
N(+15.99)TQELK	22.08	747.376	6	6.5	374.698	20.69	663000	93	5437	JA_170817_90min_nat93.raw	tr|F6UW03|F6UW03_HORSE	Oxidation or Hydroxylation	N1:Oxidation or Hydroxylation:33.54
LQEKEELR	22.08	1043.56	8	9.4	348.864	17.79	432000	25	4294	JA_100817_90min_nat25.raw
LLSNMHEK	22.08	970.491	8	4.3	486.255	21.12		16	5597	JA_100817_90min_nat16.raw	tr|F7BGP4|F7BGP4_HORSE
SPAQPPGPAK	22.08	948.503	10	6.9	475.262	20.82		126	5378	JA_170817_90min_nat126.raw
LTIYDARPNVNAVANK	22.08	1757.94	16	3.5	586.99	29.84	1110000	4	8640	JA_100817_nat4_90min.raw
VEGEIKAPDVDIK	22.07	1411.76	13	3.4	471.594	29.17	812000	24	8429	JA_100817_90min_nat24.raw	tr|F7AJD4|F7AJD4_HORSE
MEPSR	22.06	618.279	5	4.3	619.289	16.2		100	3823	JA_170817_90min_nat100.raw	tr|F7D1W9|F7D1W9_HORSE
C(+57.02)LVTVPAR	22.06	914.501	8	1.9	305.841	21.06	980000	58	5652	JA_170817_90min_nat58.raw		Carbamidomethylation	C1:Carbamidomethylation:1000.00
LSVGKK	22.06	630.406	6	3.6	316.212	13.92	45700	96	3051	JA_170817_90min_nat96.raw
HLVVSAP(+15.99)GR	22.03	950.53	9	3.4	317.852	20.83	124000	27	5399	JA_100817_90min_nat27.raw	tr|F7DRS2|F7DRS2_HORSE	Oxidation or Hydroxylation	P7:Oxidation or Hydroxylation:26.31
LFNLDVP(+15.99)ESR	22.03	1204.61	10	-7.9	603.307	14.87	99700	94	3290	JA_170817_90min_nat94.raw	tr|F7C2J3|F7C2J3_HORSE	Oxidation or Hydroxylation	P7:Oxidation or Hydroxylation:9.42
KNNEEC(+57.02)VTASTD(+15.99)GTC(+57.02)IIWDLVR	22.02	2596.19	22	-7.7	1299.09	48.83	1900000	88	14813	JA_170817_90min_nat88.raw	tr|F6SKR3|F6SKR3_HORSE	Carbamidomethylation; Oxidation or Hydroxylation	C6:Carbamidomethylation:1000.00;D12:Oxidation or Hydroxylation:0.00;C15:Carbamidomethylation:1000.00
LPED(+15.99)IR	22.02	757.397	6	3.7	379.707	22.79	7470000	71	6239	JA_170817_90min_nat71.raw		Oxidation or Hydroxylation	D4:Oxidation or Hydroxylation:18.53
GHY(+15.99)TVGK	22.02	776.382	7	3.3	389.199	30.4	3210000	105	8811	JA_170817_90min_nat105.raw		Oxidation or Hydroxylation	Y3:Oxidation or Hydroxylation:28.70
N(+15.99)IEEVYVGGK	22.02	1122.56	10	5.9	375.195	19.79	195000	109	5008	JA_170817_90min_nat109.raw	tr|F7C708|F7C708_HORSE	Oxidation or Hydroxylation	N1:Oxidation or Hydroxylation:2.47
AEISSIR(+15.99)ENK	22.02	1161.6	10	7.8	581.811	30.58	260000	98	8853	JA_170817_90min_nat98.raw		Oxidation or Hydroxylation	R7:Oxidation or Hydroxylation:46.20
KELEYFAK	22.01	1026.54	8	2.4	514.278	21.26	3610000	31	5573	JA_100817_90min_nat31.raw
KDTLMTSK	22.01	922.479	8	-3.6	462.245	25.05	1710000	44	6814	JA_100817_90min_nat44.raw
EGR(+15.99)SYAQAANN(+15.99)DSAQGSDVSLM(+15.99)DPK	22.01	2658.15	25	9.3	665.55	31.24	986000	96	9098	JA_170817_90min_nat96.raw		Oxidation or Hydroxylation; Oxidation (M)	R3:Oxidation or Hydroxylation:0.00;N11:Oxidation or Hydroxylation:0.00;M22:Oxidation (M):1000.00
KLVLK	22.01	599.437	5	2.1	300.726	18.72	1720000	119	4631	JA_170817_90min_nat119.raw
KLVIK	22.01	599.437	5	2.1	300.726	18.72	1720000	119	4631	JA_170817_90min_nat119.raw
KIVLK	22.01	599.437	5	2.1	300.726	18.72	1720000	119	4631	JA_170817_90min_nat119.raw
VAVAQSSSLN(+15.99)LFAN(+15.99)RDVELEQR	22.01	2477.25	22	-0.9	620.319	60.15		11	18393	JA_100817_nat11_90min.raw		Oxidation or Hydroxylation	N10:Oxidation or Hydroxylation:0.00;N14:Oxidation or Hydroxylation:0.00
NPGFLK	22.01	674.375	6	1.3	675.383	42.61		44	12875	JA_100817_90min_nat44.raw	tr|F6UR91|F6UR91_HORSE
HEPLAK	22	693.381	6	3	347.699	20.29	1510000	17	5228	JA_100817_90min_nat17.raw
ATIGGLLGEK	22	957.549	10	1.1	479.783	35.88		29	10638	JA_100817_90min_nat29.raw
